## Supplemental Table S2 for "AAT_Rhg1_ is a tonoplast protein that alters amino acid, metabolic and defense responses and nematode resistance" (part 34 of 41)

### Sheet: iAAT_SCNvsiAAT_Mock (Fig.S10B) (continued)
gene_id	iAAT_SCN_1	iAAT_SCN_2	iAAT_SCN_3	iAAT_SCN_4	iAAT_Mock_1	iAAT_Mock_3	iAAT_Mock_4	iAAT_SCN	iAAT_Mock	log2FoldChange	pvalue	padj	gene_name	gene_chr	gene_start	gene_end	gene_strand	gene_length	gene_biotype	gene_description	Family
100775753	35.3571	31.6939	34.9819	52.4382	5.85974	6.93986	1.11798	38.6178	4.63919	2.99997	1.12152e-07	3.25154e-06	LOC100775753	NC_016089.4	33549820	33572684	-	2506	pseudogene	- && sp|P93604|LRK10_WHEAT Rust resistance kinase Lr10 OS=Triticum aestivum OX=4565 GN=LRK10 PE=2 SV=1 && -	bHLH
100779719	1143.91	725.989	715.186	909.689	1737.83	1821.71	2019.08	873.692	1859.54	-1.08987	1.12655e-07	3.26381e-06	LOC100779719	NC_038247.2	38144286	38149166	+	3085	transcribed_pseudogene	bifunctional aspartate aminotransferase and glutamate/aspartate-prephenate aminotransferase-like && sp|E9L7A5|PAT_PETHY Bifunctional aspartate aminotransferase and glutamate/aspartate-prephenate aminotransferase OS=Petunia hybrida OX=4102 GN=PPA-AT PE=1 SV=1 && PF00155:Aminotransferase class I and II	M-type_MADS
100797418	1077.35	1573.8	1618.89	1428.37	2969.21	3003.23	2475.21	1424.6	2815.88	-0.983096	1.12754e-07	3.2644e-06	LOC100797418	NC_016090.4	42242423	42247112	+	3451	protein_coding	BEL1-like homeodomain protein 1%2C transcript variant X4 && sp|Q9SJ56|BLH1_ARATH BEL1-like homeodomain protein 1 OS=Arabidopsis thaliana OX=3702 GN=BLH1 PE=1 SV=1 && PF07526:Associated with HOX|PF05920:Homeobox KN domain	TALE
100799708	2778.65	3030.73	2689.72	3015.2	1841.63	2002.15	1992.24	2878.57	1945.34	0.565443	1.12998e-07	3.26914e-06	LOC100799708	NC_038247.2	8045781	8046683	+	903	protein_coding	cold shock protein 2 && sp|Q41188|CSP2_ARATH Cold shock protein 2 OS=Arabidopsis thaliana OX=3702 GN=CSP2 PE=1 SV=1 && PF00098:Zinc knuckle|PF00313:'Cold-shock' DNA-binding domain	GRAS
100305446	64.4746	95.0818	52.4729	64.9778	2.51132	16.4822	3.35395	69.2518	7.44915	3.19667	1.14676e-07	3.31538e-06	LOC100305446	NC_038254.2	47220837	47232523	-	4487	protein_coding	disease resistance protein%2C transcript variant X2 && sp|Q9C6A6|RLP13_ARATH Receptor-like protein 13 OS=Arabidopsis thaliana OX=3702 GN=RLP13 PE=3 SV=1 && PF13855:Leucine rich repeat|PF08263:Leucine rich repeat N-terminal domain	-
100808685	336.932	345.662	204.061	254.211	77.8508	96.2906	129.686	285.217	101.276	1.49915	1.14929e-07	3.32036e-06	LOC100808685	NC_016088.4	38583027	38609893	+	8542	protein_coding	uncharacterized LOC100808685 && sp|V9M2S5|RPV1_VITRO Disease resistance protein RPV1 OS=Vitis rotundifolia OX=103349 GN=RPV1 PE=1 SV=1 && -	MYB
100816775	1625.39	1696.62	1587.79	1629	1156.88	1188.45	1142.58	1634.7	1162.64	0.491395	1.1501e-07	3.32036e-06	LOC100816775	NC_038255.2	43523474	43526392	-	1331	protein_coding	alcohol dehydrogenase class-3-like && sp|A2XAZ3|ADHX_ORYSI Alcohol dehydrogenase class-3 OS=Oryza sativa subsp. indica OX=39946 GN=ADHIII PE=3 SV=1 && PF00107:Zinc-binding dehydrogenase|PF08240:Alcohol dehydrogenase GroES-like domain	GRF
100788183	2672.58	2267.11	1340	1302.98	310.566	451.091	744.576	1895.67	502.078	1.91793	1.15583e-07	3.33457e-06	LOC100788183	NC_038244.2	3508966	3513140	-	1955	protein_coding	protein SAR DEFICIENT 1 && sp|Q9C9T2|SARD1_ARATH Protein SAR DEFICIENT 1 OS=Arabidopsis thaliana OX=3702 GN=SARD1 PE=1 SV=1 && PF07887:Calmodulin binding protein-like	HSF
100779307	301.575	307.035	432.415	461.684	112.172	93.6882	179.995	375.677	128.618	1.55142	1.16314e-07	3.35331e-06	LOC100779307	NC_038253.2	14936595	14939218	-	2167	protein_coding	indole-3-acetic acid-amido synthetase GH3.3 && sp|O82333|GH31_ARATH Probable indole-3-acetic acid-amido synthetase GH3.1 OS=Arabidopsis thaliana OX=3702 GN=GH3.1 PE=2 SV=1 && PF03321:GH3 auxin-responsive promoter	ERF
100781128	7142.13	6928.1	7106.19	7033.56	5401	5025.33	4881.11	7052.49	5102.48	0.466748	1.16748e-07	3.36346e-06	LOC100781128	NC_038254.2	35252771	35257412	-	2044	protein_coding	peptidyl-prolyl cis-trans isomerase FKBP62%2C transcript variant X1 && sp|Q9FJL3|FKB65_ARATH Peptidyl-prolyl cis-trans isomerase FKBP65 OS=Arabidopsis thaliana OX=3702 GN=FKBP65 PE=1 SV=1 && PF00254:FKBP-type peptidyl-prolyl cis-trans isomerase	MYB_related
100800815	239.18	188.183	258.477	227.992	505.612	437.211	396.884	228.458	446.569	-0.968215	1.17203e-07	3.3742e-06	LOC100800815	NC_038256.2	4459217	4465938	+	4075	protein_coding	uncharacterized LOC100800815%2C transcript variant X8 && sp|Q9XHS0|RS12_HORVU 40S ribosomal protein S12 OS=Hordeum vulgare OX=4513 GN=RPS12 PE=2 SV=1 && PF01248:Ribosomal protein L7Ae/L30e/S12e/Gadd45 family	GATA
100794503	344.211	196.106	309.007	243.952	797.762	661.022	556.755	273.319	671.846	-1.29812	1.17521e-07	3.38098e-06	LOC100794503	NC_038243.2	44374307	44376486	-	2016	protein_coding	cytochrome P450 71D8-like && sp|O81974|C71D8_SOYBN Cytochrome P450 71D8 OS=Glycine max OX=3847 GN=CYP71D8 PE=2 SV=1 && PF00067:Cytochrome P450	E2F/DP
100778641	42.6365	33.6748	64.1335	41.0386	184.163	219.473	103.972	45.3708	169.203	-1.90004	1.1803e-07	3.39249e-06	LOC100778641	NC_038254.2	17896744	17898992	-	2249	protein_coding	glycosyltransferase family 92 protein RCOM_0530710 && sp|B9S2H4|Y232_RICCO Glycosyltransferase family 92 protein RCOM_0530710 OS=Ricinus communis OX=3988 GN=RCOM_0699480 PE=3 SV=1 && PF01697:Glycosyltransferase family 92	-
100815776	601.07	392.212	581.088	888.03	1891.02	1724.56	1429.9	615.6	1681.83	-1.45077	1.18086e-07	3.39249e-06	LOC100815776	NC_038242.2	11381578	11388587	+	2001	protein_coding	cytochrome P450 714A1 && sp|Q93Z79|C14A1_ARATH Cytochrome P450 714A1 OS=Arabidopsis thaliana OX=3702 GN=CYP714A1 PE=2 SV=1 && PF00067:Cytochrome P450	bHLH
100819288	359.81	378.346	358.565	334.009	227.693	191.714	182.231	357.682	200.546	0.832233	1.1822e-07	3.39397e-06	LOC100819288	NC_038247.2	37960209	37965877	+	2187	protein_coding	glutathione hydrolase 1 && sp|Q680I5|GAGT2_ARATH Glutathione hydrolase 2 OS=Arabidopsis thaliana OX=3702 GN=GGT2 PE=2 SV=1 && PF01019:Gamma-glutamyltranspeptidase	HB-other
100792005	205.903	158.47	147.701	177.834	53.5748	74.6035	81.6127	172.477	69.9303	1.30787	1.18423e-07	3.39536e-06	LOC100792005	NC_038241.2	4545986	4548206	+	1699	protein_coding	putative Bcl2-associated athanogene%2C transcript variant X2 && sp|Q0WUQ1|BAG1_ARATH BAG family molecular chaperone regulator 1 OS=Arabidopsis thaliana OX=3702 GN=BAG1 PE=1 SV=1 && PF02179:BAG domain	ERF
100810689	169.506	180.259	161.305	163.014	76.1766	92.8207	81.6127	168.521	83.5367	1.01226	1.18433e-07	3.39536e-06	LOC100810689	NC_038253.2	6457967	6459511	-	779	protein_coding	H/ACA ribonucleoprotein complex subunit 2-like protein%2C transcript variant X1 && sp|Q9LEY9|NHP2_ARATH H/ACA ribonucleoprotein complex subunit 2-like protein OS=Arabidopsis thaliana OX=3702 GN=At5g08180 PE=1 SV=1 && PF01248:Ribosomal protein L7Ae/L30e/S12e/Gadd45 family	-
121174078	48.8759	65.3687	63.1618	34.1988	5.85974	13.0122	10.0618	52.9013	9.64461	2.46405	1.18564e-07	3.39676e-06	LOC121174078	NC_016089.4	12306616	12309423	-	2641	lncRNA	uncharacterized LOC121174078 && - && -	-
100306558	567.793	571.481	511.125	462.824	92.0816	252.438	124.096	528.306	156.205	1.75676	1.20231e-07	3.4421e-06	LOC100306558	NC_038256.2	34352735	34354426	-	961	protein_coding	high-mobility group box protein && sp|Q8LDF9|HMGB7_ARATH High mobility group B protein 7 OS=Arabidopsis thaliana OX=3702 GN=HMGB7 PE=1 SV=1 && PF00505:HMG (high mobility group) box	WOX
100786530	330.693	500.17	463.51	471.944	231.878	195.184	206.827	441.579	211.296	1.06294	1.21912e-07	3.4878e-06	LOC100786530	NC_038249.2	30809538	30818221	+	1684	protein_coding	flavin-containing monooxygenase FMO GS-OX5 && sp|Q9FWW9|GSXL2_ARATH Flavin-containing monooxygenase FMO GS-OX-like 2 OS=Arabidopsis thaliana OX=3702 GN=At1g12200 PE=2 SV=1 && PF00743:Flavin-binding monooxygenase-like	C2H2
100775428	49.9159	30.7035	28.1799	39.8986	0	1.73497	0	37.1745	0.578322	5.91847	1.22117e-07	3.49124e-06	CRK62	NC_038254.2	52930647	52934817	-	2833	protein_coding	cysteine-rich receptor-like protein kinase%2C transcript variant X1 && sp|O65468|CRK8_ARATH Cysteine-rich receptor-like protein kinase 8 OS=Arabidopsis thaliana OX=3702 GN=CRK8 PE=3 SV=2 && PF01657:Salt stress response/antifungal|PF07714:Protein tyrosine kinase	ERF
100817959	63.4347	86.1679	97.172	50.1583	5.85974	19.0846	15.6517	74.2332	13.532	2.46761	1.22303e-07	3.49412e-06	LOC100817959	NC_016088.4	50026113	50030268	-	4069	pseudogene	- && sp|Q2R2D5|XA21_ORYSJ Receptor kinase-like protein Xa21 OS=Oryza sativa subsp. japonica OX=39947 GN=XA21 PE=1 SV=1 && -	WRKY
102668583	58.2352	76.2635	32.0668	51.2983	0	4.33741	8.94386	54.4659	4.42709	3.68665	1.22911e-07	3.50907e-06	LOC102668583	NC_016090.4	7880285	7882474	+	1597	protein_coding	uncharacterized LOC102668583 && - && PF14383:DUF761-associated sequence motif	-
778102	85.2729	66.3592	41.784	78.6573	6.69684	19.0846	6.70789	68.0183	10.8298	2.63479	1.23037e-07	3.51021e-06	LOC778102	NC_038249.2	28588274	28589435	-	1013	protein_coding	Dof9 && sp|Q9FZA4|DOF14_ARATH Dof zinc finger protein DOF1.4 OS=Arabidopsis thaliana OX=3702 GN=DOF1.4 PE=2 SV=1 && PF02701:Dof domain, zinc finger	Dof
novel.185	65.5146	64.3783	13.6041	38.7587	0	0	1.11798	45.5639	0.372661	7.09066	1.23268e-07	3.51437e-06	-	NC_038244.2	44949190	44950138	+	573	-	- && - && -	-
100789316	146.628	124.795	173.938	124.256	467.105	253.305	506.446	142.404	408.952	-1.52018	1.24077e-07	3.53498e-06	LOC100789316	NC_016090.4	43394551	43402733	-	3033	protein_coding	probable beta-D-xylosidase 2 && sp|Q94KD8|BXL2_ARATH Probable beta-D-xylosidase 2 OS=Arabidopsis thaliana OX=3702 GN=BXL2 PE=2 SV=1 && PF01915:Glycosyl hydrolase family 3 C-terminal domain|PF00933:Glycosyl hydrolase family 3 N terminal domain	C2H2
100804573	1959.2	2338.42	1774.36	1857	3717.59	3098.65	3502.64	1982.24	3439.62	-0.795023	1.24249e-07	3.53743e-06	LOC100804573	NC_038250.2	46181864	46182508	+	645	protein_coding	protein RESPONSE TO LOW SULFUR 3 && sp|Q9FIR9|LSU2_ARATH Protein RESPONSE TO LOW SULFUR 2 OS=Arabidopsis thaliana OX=3702 GN=LSU2 PE=1 SV=1 && -	-
100794479	113.351	73.2922	56.3597	78.6573	25.1132	15.6147	19.0057	80.415	19.9112	2.00936	1.25066e-07	3.55823e-06	LOC100794479	NC_038249.2	37812124	37813064	-	941	protein_coding	calcium-binding protein KRP1 && sp|O81831|CARP1_ARATH Calcium-binding protein KRP1 OS=Arabidopsis thaliana OX=3702 GN=KRP1 PE=2 SV=1 && PF13833:EF-hand domain pair	MYB_related
100819308	35.3571	30.7035	27.2082	23.9392	0	1.73497	1.11798	29.302	0.950983	4.98068	1.25265e-07	3.56143e-06	LOC100819308	NC_016091.4	3413154	3415927	+	2774	protein_coding	putative receptor protein kinase ZmPK1 && sp|P17801|KPRO_MAIZE Putative receptor protein kinase ZmPK1 OS=Zea mays OX=4577 GN=PK1 PE=2 SV=2 && PF01453:D-mannose binding lectin|PF00954:S-locus glycoprotein domain|PF00069:Protein kinase domain	MYB_related
100796881	678.024	495.218	481.973	474.224	243.598	289.739	214.653	532.36	249.33	1.09256	1.26386e-07	3.59082e-06	LOC100796881	NC_038246.2	4010061	4019952	-	3614	protein_coding	kinesin-like protein KIN-5B && sp|Q0WQJ7|KN5B_ARATH Kinesin-like protein KIN-5B OS=Arabidopsis thaliana OX=3702 GN=KIN5B PE=2 SV=1 && PF00225:Kinesin motor domain	bHLH
100780892	5577.06	5474.14	5592.25	6098.79	8292.37	9192.72	11123.9	5685.56	9536.33	-0.746032	1.2671e-07	3.59754e-06	LOC100780892	NC_038244.2	643653	648747	+	3568	protein_coding	auxin response factor 2B && sp|K4DF01|ARF2B_SOLLC Auxin response factor 2B OS=Solanum lycopersicum OX=4081 GN=ARF2B PE=2 SV=1 && PF02362:B3 DNA binding domain|PF02309:AUX/IAA family|PF06507:Auxin response factor	ARF
102668692	207.983	271.379	255.562	235.972	113.009	124.918	78.2587	242.724	105.395	1.19728	1.28157e-07	3.63612e-06	LOC102668692	NC_038242.2	48925491	48927401	+	1806	protein_coding	putative UPF0481 protein At3g02645 && sp|Q9SD53|Y3720_ARATH UPF0481 protein At3g47200 OS=Arabidopsis thaliana OX=3702 GN=At3g47200 PE=2 SV=1 && PF03140:Plant protein of unknown function	CPP
100802275	295.335	87.1583	45.6708	84.3571	7.53395	9.54231	17.8877	128.13	11.6547	3.47375	1.29061e-07	3.65925e-06	LOC100802275	NC_038242.2	11108563	11109436	+	874	protein_coding	uncharacterized LOC100802275 && - && -	-
100775685	125.83	161.441	153.532	145.915	10.0453	48.579	29.0675	146.679	29.2306	2.32911	1.30471e-07	3.69667e-06	LOC100775685	NC_038250.2	14912013	14916003	+	940	protein_coding	uncharacterized LOC100775685 && - && -	WRKY
100790287	261.018	344.672	283.742	275.871	90.4074	135.327	148.692	291.326	124.809	1.22794	1.30914e-07	3.70667e-06	LOC100790287	NC_038242.2	13679351	13682764	-	1730	protein_coding	serine carboxypeptidase-like 45 && sp|Q93Y09|SCP45_ARATH Serine carboxypeptidase-like 45 OS=Arabidopsis thaliana OX=3702 GN=SCPL45 PE=2 SV=1 && PF00450:Serine carboxypeptidase	C3H
100794021	705.061	390.232	715.186	516.402	219.322	255.04	167.697	581.72	214.02	1.44073	1.31032e-07	3.70747e-06	LOC100794021	NC_038245.2	4047413	4053675	-	2988	protein_coding	DNA replication licensing factor MCM6 && sp|F4KAB8|MCM6_ARATH DNA replication licensing factor MCM6 OS=Arabidopsis thaliana OX=3702 GN=MCM6 PE=1 SV=1 && PF18263:MCM6 C-terminal winged-helix domain|PF00493:MCM P-loop domain|PF17207:MCM OB domain|PF14551:MCM N-terminal domain|PF17855:MCM AAA-lid domain	-
100798144	163.266	178.278	154.503	153.895	74.5024	67.6637	89.4386	162.486	77.2015	1.08074	1.3369e-07	3.78007e-06	LOC100798144	NC_038255.2	1259411	1260765	+	1355	protein_coding	peroxidase 31 && sp|Q9FL16|PER63_ARATH Peroxidase 63 OS=Arabidopsis thaliana OX=3702 GN=PER63 PE=2 SV=1 && PF00141:Peroxidase	NAC
100819060	331.732	283.265	244.873	222.292	47.715	93.6882	114.034	270.541	85.1458	1.6745	1.33859e-07	3.78224e-06	LOC100819060	NC_038245.2	5045761	5053745	-	3841	protein_coding	disease resistance protein RPV1 && sp|V9M2S5|RPV1_VITRO Disease resistance protein RPV1 OS=Vitis rotundifolia OX=103349 GN=RPV1 PE=1 SV=1 && PF00931:NB-ARC domain|PF01582:TIR domain	WRKY
100788212	337.972	322.882	374.112	380.747	584.3	551.719	595.884	353.928	577.301	-0.70594	1.34584e-07	3.80013e-06	LOC100788212	NC_038252.2	37932298	37949464	-	6169	protein_coding	uncharacterized LOC100788212%2C transcript variant X3 && - && PF04182:B-block binding subunit of TFIIIC	MYB
102660523	46.7961	48.5313	34.9819	18.2394	0	0.867483	0	37.1372	0.289161	6.79837	1.35362e-07	3.81946e-06	LOC102660523	NC_038253.2	6970391	6971326	+	936	protein_coding	uncharacterized LOC102660523 && - && PF07816:Protein of unknown function (DUF1645)	-
100787960	581.312	442.725	614.127	649.778	187.512	286.269	278.377	571.985	250.72	1.19117	1.36089e-07	3.83735e-06	LOC100787960	NC_038249.2	1162419	1165858	-	3440	protein_coding	protein QUIRKY && sp|B8XCH5|QKY_ARATH Protein QUIRKY OS=Arabidopsis thaliana OX=3702 GN=QKY PE=2 SV=1 && PF00168:C2 domain|PF08372:Plant phosphoribosyltransferase C-terminal	bZIP
100778753	555.314	475.409	593.721	517.542	849.662	856.206	907.801	535.497	871.223	-0.701499	1.37347e-07	3.87017e-06	LOC100778753	NC_038244.2	255779	261257	+	1879	protein_coding	CBS domain-containing protein CBSCBSPB3 && sp|Q9LF97|Y3295_ARATH CBS domain-containing protein CBSCBSPB3 OS=Arabidopsis thaliana OX=3702 GN=CBSCBSPB3 PE=1 SV=1 && PF00564:PB1 domain|PF00571:CBS domain	CAMTA
100807793	272.457	288.217	380.914	253.071	149.005	100.628	128.568	298.665	126.067	1.24516	1.3774e-07	3.87861e-06	PHR27	NC_038251.2	51727739	51730639	-	1857	protein_coding	MYB-CC domain-containing transcription factor PHR27%2C transcript variant X1 && sp|E5L8F7|IPN2_LOTJA Myb family transcription factor IPN2 OS=Lotus japonicus OX=34305 GN=IPN2 PE=1 SV=1 && PF14379:MYB-CC type transfactor, LHEQLE motif|PF00249:Myb-like DNA-binding domain	G2-like
100775606	65.5146	84.187	39.8405	20.5193	4.18553	6.07238	5.58991	52.5153	5.28261	3.32033	1.38824e-07	3.90644e-06	LOC100775606	NC_016090.4	42856331	42857404	+	1074	protein_coding	monothiol glutaredoxin-S6 && sp|Q9LYC8|GRXS6_ARATH Monothiol glutaredoxin-S6 OS=Arabidopsis thaliana OX=3702 GN=GRXS6 PE=3 SV=1 && PF00462:Glutaredoxin	-
100780003	215.262	233.743	228.354	263.331	662.988	397.307	503.092	235.173	521.129	-1.14886	1.38971e-07	3.90792e-06	BZIP24	NC_038244.2	10802175	10809407	+	2952	protein_coding	bZIP transcription factor%2C transcript variant X7 && sp|Q39237|TGA1_ARATH Transcription factor TGA1 OS=Arabidopsis thaliana OX=3702 GN=TGA1 PE=1 SV=2 && PF00170:bZIP transcription factor|PF14144:Seed dormancy control	bZIP
100778770	928.643	963.694	959.087	1085.24	1458.24	1457.37	1556.23	984.167	1490.61	-0.599009	1.39844e-07	3.92977e-06	LOC100778770	NC_016088.4	55469390	55480085	+	3148	protein_coding	SNARE-interacting protein KEULE%2C transcript variant X1 && sp|Q9C5X3|KEULE_ARATH SNARE-interacting protein KEULE OS=Arabidopsis thaliana OX=3702 GN=KEU PE=1 SV=2 && PF00995:Sec1 family	-
102670360	35.3571	45.56	39.8405	38.7587	100.453	122.315	90.5565	39.8791	104.441	-1.39055	1.40696e-07	3.95102e-06	LOC102670360	NC_016090.4	46211347	46213252	+	1200	protein_coding	NDR1/HIN1-like protein 13 && - && -	-
100796367	683.223	1066.7	874.548	758.074	2271.07	3580.1	1576.35	845.636	2475.84	-1.5499	1.41038e-07	3.95792e-06	LOC100796367	NC_038247.2	11687216	11688714	-	1499	protein_coding	fasciclin-like arabinogalactan protein 12 && sp|Q8LEJ6|FLA11_ARATH Fasciclin-like arabinogalactan protein 11 OS=Arabidopsis thaliana OX=3702 GN=FLA11 PE=2 SV=2 && PF02469:Fasciclin domain	HSF
100788568	1574.43	2308.71	2167.91	2138.57	4722.11	4351.29	3393.08	2047.4	4155.49	-1.02138	1.41555e-07	3.96971e-06	LOC100788568	NC_038253.2	5873972	5875988	+	2017	protein_coding	CBL-interacting serine/threonine-protein kinase 6 && sp|O65554|CIPK6_ARATH CBL-interacting serine/threonine-protein kinase 6 OS=Arabidopsis thaliana OX=3702 GN=CIPK6 PE=1 SV=1 && PF00069:Protein kinase domain|PF03822:NAF domain	YABBY
100803119	331.732	284.255	334.272	245.092	517.331	779.867	629.424	298.838	642.207	-1.1029	1.42445e-07	3.99195e-06	LOC100803119	NC_038241.2	36779027	36781954	-	1538	protein_coding	probable trehalose-phosphate phosphatase J && sp|Q5HZ05|TPPJ_ARATH Probable trehalose-phosphate phosphatase J OS=Arabidopsis thaliana OX=3702 GN=TPPJ PE=1 SV=1 && PF02358:Trehalose-phosphatase	-
100811702	24.9579	31.6939	19.4344	39.8986	1.67421	0.867483	1.11798	28.9962	1.21989	4.5543	1.42941e-07	4.00044e-06	LOC100811702	NC_038243.2	44653186	44660169	+	3555	protein_coding	leucine-rich repeat receptor protein kinase HPCA1%2C transcript variant X1 && sp|Q8GZ99|HPCA1_ARATH Leucine-rich repeat receptor protein kinase HPCA1 OS=Arabidopsis thaliana OX=3702 GN=HPCA1 PE=1 SV=1 && PF07714:Protein tyrosine kinase	GRAS
100101901	224.621	218.886	208.92	150.475	670.521	364.343	533.277	200.726	522.714	-1.37987	1.42942e-07	4.00044e-06	HPPD	NC_038250.2	2199975	2202090	-	1657	protein_coding	4-hydroxyphenylpyruvate dioxygenase%2C transcript variant 2 && sp|O23920|HPPD_DAUCA 4-hydroxyphenylpyruvate dioxygenase OS=Daucus carota OX=4039 PE=2 SV=1 && -	G2-like
100802344	93.5922	40.6079	103.002	76.3774	20.9276	9.54231	11.1798	78.3949	13.8833	2.48694	1.43615e-07	4.01653e-06	LOC100802344	NC_016089.4	43163709	43169768	-	1894	protein_coding	vacuolar cation/proton exchanger 3 && sp|Q93Z81|CAX3_ARATH Vacuolar cation/proton exchanger 3 OS=Arabidopsis thaliana OX=3702 GN=CAX3 PE=1 SV=1 && PF01699:Sodium/calcium exchanger protein	ERF
100787041	2013.27	2236.4	2049.36	2058.77	1392.11	1320.31	1504.8	2089.45	1405.74	0.57248	1.43912e-07	4.0221e-06	LOC100787041	NC_016091.4	9592480	9596338	+	2765	protein_coding	TPR repeat-containing thioredoxin TTL1 && sp|Q9MAH1|TTL1_ARATH TPR repeat-containing thioredoxin TTL1 OS=Arabidopsis thaliana OX=3702 GN=TTL1 PE=1 SV=1 && PF13414:TPR repeat|PF00085:Thioredoxin	-
100813278	353.571	294.159	233.213	272.451	98.7784	128.387	145.338	288.348	124.168	1.21941	1.44047e-07	4.02314e-06	LOC100813278	NC_038241.2	1182691	1188416	-	2852	protein_coding	uncharacterized LOC100813278%2C transcript variant X1 && sp|Q6NKW9|E138_ARATH Glucan endo-1,3-beta-glucosidase 8 OS=Arabidopsis thaliana OX=3702 GN=At1g64760 PE=2 SV=2 && PF00332:Glycosyl hydrolases family 17|PF06075:Plant protein of unknown function (DUF936)	bHLH
121172724	55.1154	45.56	71.9073	49.0183	282.942	130.99	166.579	55.4003	193.504	-1.8043	1.46612e-07	4.09202e-06	LOC121172724	NC_016090.4	43425796	43432205	+	2458	pseudogene	- && sp|O04716|MSH6_ARATH DNA mismatch repair protein MSH6 OS=Arabidopsis thaliana OX=3702 GN=MSH6 PE=1 SV=2 && PF05188:MutS domain II|PF01624:MutS domain I	M-type_MADS
100783381	1426.76	839.889	969.776	1340.59	2139.64	3424.82	3167.24	1144.26	2910.57	-1.34704	1.48141e-07	4.13187e-06	LOC100783381	NC_038243.2	5729928	5750203	+	8273	protein_coding	uncharacterized LOC100783381%2C transcript variant X1 && sp|O22727|DRL16_ARATH Probable disease resistance protein At1g61190 OS=Arabidopsis thaliana OX=3702 GN=At1g61190 PE=3 SV=1 && PF00931:NB-ARC domain	WRKY
100803042	33.2772	58.4357	66.0769	70.6776	12.5566	8.67483	2.23596	57.1169	7.82246	2.82784	1.48764e-07	4.14644e-06	LOC100803042	NC_016089.4	47292667	47297933	+	2545	protein_coding	lysM domain receptor-like kinase 3%2C transcript variant X1 && sp|Q6UD73|LYK3_MEDTR LysM domain receptor-like kinase 3 OS=Medicago truncatula OX=3880 GN=LYK3 PE=1 SV=1 && PF07714:Protein tyrosine kinase	GRAS
100803027	61.3549	49.5218	91.3417	36.4788	259.503	157.882	226.95	59.6743	214.778	-1.84382	1.49005e-07	4.14781e-06	LOC100803027	NC_016088.4	2914988	2919168	-	2647	protein_coding	polygalacturonase At1g48100 && sp|Q949Z1|PGLR4_ARATH Polygalacturonase At1g48100 OS=Arabidopsis thaliana OX=3702 GN=At1g48100 PE=2 SV=1 && PF00295:Glycosyl hydrolases family 28	C3H
100818777	2909.68	2926.74	4351.36	3386.82	8027.84	6337.83	6411.63	3393.65	6925.77	-1.02915	1.49015e-07	4.14781e-06	PAL2.2	NC_038256.2	41855769	41861982	+	2609	protein_coding	phenylalanine ammonia-lyase 2.2 && sp|Q9SMK9|PAL2_CICAR Phenylalanine ammonia-lyase 2 OS=Cicer arietinum OX=3827 GN=PAL2 PE=2 SV=1 && PF00221:Aromatic amino acid lyase	-
100785816	1410.12	1341.05	1548.92	1503.61	2164.75	2144.42	2088.39	1450.93	2132.52	-0.555798	1.4936e-07	4.15462e-06	LOC100785816	NC_016091.4	45680688	45687593	-	2215	protein_coding	CBS domain-containing protein CBSCBSPB1 && sp|Q9FMV3|Y5349_ARATH CBS domain-containing protein CBSCBSPB1 OS=Arabidopsis thaliana OX=3702 GN=CBSCBSPB1 PE=1 SV=1 && PF00571:CBS domain|PF00564:PB1 domain	CAMTA
732552	510.598	648.735	343.989	563.141	1810.66	1270.86	1076.62	516.616	1386.05	-1.42441	1.49989e-07	4.16928e-06	NAC1	NC_016088.4	6049520	6051329	-	1341	protein_coding	NAC domain protein NAC1%2C transcript variant X1 && sp|K4BNG7|NAP2_SOLLC NAC domain-containing protein 2 OS=Solanum lycopersicum OX=4081 GN=NAP2 PE=2 SV=1 && PF02365:No apical meristem (NAM) protein	NAC
100787147	417.005	423.906	398.405	514.123	744.187	735.626	730.042	438.36	736.618	-0.750082	1.51965e-07	4.22137e-06	G	NC_016088.4	54338994	54342550	+	1528	protein_coding	protein STAY-GREEN && - && -	-
100800092	1101.27	1080.57	1097.07	1125.14	1638.22	1575.35	1492.51	1101.01	1568.69	-0.511403	1.53258e-07	4.2529e-06	LOC100800092	NC_038248.2	83923	95813	-	2932	protein_coding	phosphatidylinositol-3-phosphatase SAC1%2C transcript variant X1 && sp|Q7XZU3|SAC1_ARATH Phosphatidylinositol-3-phosphatase SAC1 OS=Arabidopsis thaliana OX=3702 GN=SAC1 PE=1 SV=1 && PF02383:SacI homology domain	MYB
100804165	451.323	442.725	418.811	435.465	37.6697	119.713	155.399	437.081	104.261	2.07269	1.53307e-07	4.2529e-06	LOC100804165	NC_038247.2	18884853	18886961	-	1085	protein_coding	two-component response regulator ARR9 && sp|O80366|ARR9_ARATH Two-component response regulator ARR9 OS=Arabidopsis thaliana OX=3702 GN=ARR9 PE=1 SV=1 && PF00072:Response regulator receiver domain	M-type_MADS
100784869	51.9957	41.5983	78.7093	43.3185	9.20816	13.8797	6.70789	53.9055	9.93193	2.42512	1.53508e-07	4.25561e-06	LOC100784869	NC_016089.4	4545995	4550528	-	4534	protein_coding	probable LRR receptor-like serine/threonine-protein kinase At4g36180 && sp|C0LGS2|Y4361_ARATH Probable LRR receptor-like serine/threonine-protein kinase At4g36180 OS=Arabidopsis thaliana OX=3702 GN=At4g36180 PE=1 SV=1 && PF00069:Protein kinase domain|PF08263:Leucine rich repeat N-terminal domain|PF13855:Leucine rich repeat	STAT
100787866	1099.19	946.856	789.036	792.273	428.598	512.682	479.614	906.839	473.632	0.937403	1.53909e-07	4.26386e-06	LOC100787866	NC_038245.2	48931802	48934816	+	3015	protein_coding	fasciclin-like arabinogalactan protein 10 && sp|O22126|FLA8_ARATH Fasciclin-like arabinogalactan protein 8 OS=Arabidopsis thaliana OX=3702 GN=FLA8 PE=2 SV=1 && PF02469:Fasciclin domain	NF-YB
100817708	132.069	136.68	128.267	123.116	49.3892	58.1214	68.1969	130.033	58.5692	1.15964	1.54352e-07	4.27324e-06	LOC100817708	NC_016091.4	17347312	17350167	-	1349	protein_coding	inactive protein RESTRICTED TEV MOVEMENT 2 && - && PF00011:Hsp20/alpha crystallin family	-
100789311	542.835	556.625	531.531	526.662	337.354	366.945	315.271	539.413	339.857	0.6648	1.5529e-07	4.29633e-06	LOC100789311	NC_038254.2	49383247	49385278	-	648	protein_coding	macrophage migration inhibitory factor homolog%2C transcript variant X2 && sp|P81529|MIFH_TRISP Macrophage migration inhibitory factor homolog OS=Trichinella spiralis OX=6334 PE=1 SV=2 && PF01187:Macrophage migration inhibitory factor (MIF)	B3
100809566	168.466	144.604	161.305	174.414	51.0634	75.471	80.4947	162.197	69.0097	1.23914	1.55936e-07	4.31129e-06	LOC100809566	NC_038242.2	2403985	2405090	+	930	protein_coding	uncharacterized LOC100809566 && - && -	-
100790729	15.5987	23.7705	21.3778	17.0994	0	0	0	19.4616	0	6.82741	1.58101e-07	4.36822e-06	LOC100790729	NC_038246.2	1508130	1511127	+	2159	protein_coding	probable pectinesterase/pectinesterase inhibitor 41 && sp|Q8RXK7|PME41_ARATH Probable pectinesterase/pectinesterase inhibitor 41 OS=Arabidopsis thaliana OX=3702 GN=PME41 PE=2 SV=2 && PF01095:Pectinesterase|PF04043:Plant invertase/pectin methylesterase inhibitor	Trihelix
100779735	2242.05	1664.92	2726.65	2457.76	369.164	982.858	742.34	2272.84	698.121	1.70317	1.58515e-07	4.37672e-06	LOC100779735	NC_038256.2	734028	740968	+	2652	protein_coding	long chain acyl-CoA synthetase 2 && sp|M4ISH1|CCL6_HUMLU Probable CoA ligase CCL6 OS=Humulus lupulus OX=3486 GN=CCL6 PE=2 SV=1 && PF00501:AMP-binding enzyme	WRKY
100779439	972.319	1265.78	1084.44	991.766	662.988	595.093	626.07	1078.58	628.05	0.780388	1.58863e-07	4.38339e-06	LOC100779439	NC_038250.2	3083701	3091434	-	3152	protein_coding	protein argonaute 4 && sp|Q9ZVD5|AGO4_ARATH Protein argonaute 4 OS=Arabidopsis thaliana OX=3702 GN=AGO4 PE=1 SV=2 && PF16488:Argonaute linker 2 domain|PF02171:Piwi domain|PF02170:PAZ domain|PF08699:Argonaute linker 1 domain|PF16486:N-terminal domain of argonaute	C3H
100789319	417.005	552.663	556.795	451.425	929.187	845.796	887.678	494.472	887.554	-0.843213	1.59403e-07	4.39534e-06	LOC100789319	NC_016090.4	32351047	32357182	+	1703	protein_coding	ELMO domain-containing protein B%2C transcript variant X2 && sp|Q54YW1|ELMOA_DICDI ELMO domain-containing protein A OS=Dictyostelium discoideum OX=44689 GN=elmoA PE=1 SV=1 && PF04727:ELMO/CED-12 family	bZIP
100305625	154.947	151.537	124.38	107.156	267.874	267.185	294.029	134.505	276.363	-1.03632	1.59642e-07	4.39898e-06	LOC100305625	NC_016089.4	49997987	49999556	-	938	protein_coding	putative ribonuclease E/G family protein && - && -	-
100808316	19.7584	33.6748	12.6324	20.5193	0	0	0	21.6462	0	6.97916	1.612e-07	4.43893e-06	LOC100808316	NC_038251.2	45410116	45413864	+	3604	protein_coding	probable leucine-rich repeat receptor-like protein kinase At1g35710 && sp|Q8VZG8|MIK2_ARATH MDIS1-interacting receptor like kinase 2 OS=Arabidopsis thaliana OX=3702 GN=MIK2 PE=1 SV=3 && PF00069:Protein kinase domain|PF08263:Leucine rich repeat N-terminal domain|PF13855:Leucine rich repeat	ERF
100798823	554.274	681.42	581.088	562.001	241.086	330.511	342.102	594.696	304.567	0.967679	1.62832e-07	4.48087e-06	LOC100798823	NC_038254.2	55182531	55188276	-	2689	protein_coding	cyclic nucleotide-gated ion channel 2 && sp|O65718|CNGC2_ARATH Cyclic nucleotide-gated ion channel 2 OS=Arabidopsis thaliana OX=3702 GN=CNGC2 PE=1 SV=1 && PF00520:Ion transport protein	bHLH
100792313	1480.84	1184.56	695.751	1253.96	163.236	380.825	402.473	1153.78	315.511	1.8717	1.63294e-07	4.49059e-06	LOC100792313	NC_016090.4	26303525	26308305	-	2050	protein_coding	GTP cyclohydrolase 1 && sp|Q8VYU3|GCH1_SOLLC GTP cyclohydrolase 1 OS=Solanum lycopersicum OX=4081 GN=GCH1 PE=1 SV=1 && PF01227:GTP cyclohydrolase I	-
100301901	761.217	704.2	910.501	611.019	1595.52	1248.31	1646.79	746.734	1496.87	-1.00256	1.63503e-07	4.49333e-06	DXS1	NC_038243.2	43324212	43327452	-	2127	protein_coding	1-deoxy-D-xylulose 5-phosphate synthase 1 && sp|O78328|DXS_CAPAN Probable 1-deoxy-D-xylulose-5-phosphate synthase, chloroplastic OS=Capsicum annuum OX=4072 GN=TKT2 PE=2 SV=1 && PF13292:1-deoxy-D-xylulose-5-phosphate synthase|PF02779:Transketolase, pyrimidine binding domain|PF02780:Transketolase, C-terminal domain	-
100775900	822.572	1189.51	803.612	1025.97	2013.24	1789.62	1803.3	960.416	1868.72	-0.960506	1.66168e-07	4.56351e-06	LOC100775900	NC_038251.2	3223472	3225085	+	1147	protein_coding	transcription factor MYB48-like%2C transcript variant X1 && sp|Q9LX82|MYB48_ARATH Transcription factor MYB48 OS=Arabidopsis thaliana OX=3702 GN=MYB48 PE=2 SV=1 && PF00249:Myb-like DNA-binding domain	MYB
100778404	263.098	229.781	240.015	296.39	111.335	144.87	126.332	257.321	127.512	1.01193	1.70521e-07	4.67993e-06	LOC100778404	NC_038252.2	3101093	3106077	-	2230	protein_coding	probable polygalacturonase && sp|A7PZL3|PGLR_VITVI Probable polygalacturonase OS=Vitis vinifera OX=29760 GN=GSVIVT00026920001 PE=1 SV=1 && PF00295:Glycosyl hydrolases family 28	MYB_related
100305405	726.9	634.869	799.725	834.452	185.837	315.764	380.114	748.986	293.905	1.35194	1.71232e-07	4.69632e-06	LOC100305405	NC_038250.2	29748142	29752014	+	1950	protein_coding	protein kinase family protein && sp|Q8RXC8|RBK2_ARATH Receptor-like cytosolic serine/threonine-protein kinase RBK2 OS=Arabidopsis thaliana OX=3702 GN=RBK2 PE=1 SV=1 && PF00069:Protein kinase domain|PF00582:Universal stress protein family	bZIP
100811997	10537.4	8098.79	8816.41	9049.01	5032.68	5725.39	5810.15	9125.42	5522.74	0.724575	1.73984e-07	4.76862e-06	LOC100811997	NC_038256.2	34113566	34117045	+	1693	protein_coding	calreticulin%2C transcript variant X1 && sp|Q9XF98|CALR_PRUAR Calreticulin OS=Prunus armeniaca OX=36596 PE=2 SV=1 && PF00262:Calreticulin family	ERF
100795221	1282.21	860.688	1350.69	1293.86	160.724	440.681	424.833	1196.86	342.08	1.8079	1.74461e-07	4.7785e-06	LOC100795221	NC_038252.2	30743126	30746482	+	1357	protein_coding	GDSL esterase/lipase At2g23540-like && sp|O80470|GDL38_ARATH GDSL esterase/lipase At2g23540 OS=Arabidopsis thaliana OX=3702 GN=At2g23540 PE=2 SV=1 && PF00657:GDSL-like Lipase/Acylhydrolase	ERF
100814278	392.047	381.318	231.269	273.591	52.7376	135.327	73.7868	319.556	87.2839	1.87102	1.75226e-07	4.79628e-06	LOC100814278	NC_016089.4	45796631	45800144	-	2324	protein_coding	rop guanine nucleotide exchange factor 5 && sp|F4K295|ROGF5_ARATH Rop guanine nucleotide exchange factor 5 OS=Arabidopsis thaliana OX=3702 GN=ROPGEF5 PE=2 SV=1 && PF03759:PRONE (Plant-specific Rop nucleotide exchanger)	bHLH
100812276	2655.94	2965.36	2274.8	2415.58	1077.35	1517.23	1454.49	2577.92	1349.69	0.933951	1.76363e-07	4.82419e-06	LOC100812276	NC_016088.4	957495	961595	+	2380	protein_coding	uncharacterized LOC100812276 && - && -	-
100787855	171.586	697.267	113.691	216.593	15.905	52.9165	20.1237	299.784	29.6484	3.33506	1.82656e-07	4.99301e-06	LOC100787855	NC_016088.4	3762096	3764239	-	1574	protein_coding	UDP-glycosyltransferase 74B1 && sp|O48676|U74B1_ARATH UDP-glycosyltransferase 74B1 OS=Arabidopsis thaliana OX=3702 GN=UGT74B1 PE=1 SV=1 && PF00201:UDP-glucoronosyl and UDP-glucosyl transferase	bHLH
100799160	1184.46	1657.99	907.586	817.352	401.811	393.837	494.148	1141.85	429.932	1.41011	1.83365e-07	5.00905e-06	LOC100799160	NC_038246.2	41923979	41928955	+	2275	protein_coding	calmodulin calcium-dependent NAD kinase && sp|Q0WUY1|NADKC_ARATH Calmodulin calcium-dependent NAD kinase OS=Arabidopsis thaliana OX=3702 GN=NADKC PE=1 SV=1 && PF06414:Zeta toxin	-
100793969	83.1931	80.2253	67.0487	64.9778	24.2761	23.422	29.0675	73.8612	25.5885	1.53804	1.84745e-07	5.04339e-06	LOC100793969	NC_038250.2	120252	126926	-	5664	protein_coding	glutamate receptor 3.2%2C transcript variant X4 && sp|Q93YT1|GLR32_ARATH Glutamate receptor 3.2 OS=Arabidopsis thaliana OX=3702 GN=GLR3.2 PE=1 SV=2 && -	Nin-like
112997598	1365.41	1123.15	489.747	678.277	178.303	294.944	260.49	914.146	244.579	1.90258	1.85309e-07	5.05543e-06	LOC112997598	NC_038243.2	21493548	21500233	+	3607	protein_coding	extra-large guanine nucleotide-binding protein 1 && sp|O80462|XLG1_ARATH Extra-large guanine nucleotide-binding protein 1 OS=Arabidopsis thaliana OX=3702 GN=XLG1 PE=1 SV=2 && PF00503:G-protein alpha subunit	B3
778179	589.631	863.66	546.107	590.5	176.629	296.679	286.203	647.474	253.171	1.35626	1.85464e-07	5.05633e-06	MYB73	NC_038242.2	48796631	48797898	+	570	protein_coding	MYB transcription factor MYB73 && sp|O22059|CPC_ARATH Transcription factor CPC OS=Arabidopsis thaliana OX=3702 GN=CPC PE=1 SV=1 && -	MYB_related
100776544	2600.82	2360.21	2746.08	2729.07	1732.81	1806.97	1763.06	2609.04	1767.61	0.561636	1.8565e-07	5.05805e-06	LOC100776544	NC_016091.4	1537775	1543783	-	2559	protein_coding	prolyl endopeptidase && sp|P48147|PPCE_HUMAN Prolyl endopeptidase OS=Homo sapiens OX=9606 GN=PREP PE=1 SV=2 && PF02897:Prolyl oligopeptidase, N-terminal beta-propeller domain|PF00326:Prolyl oligopeptidase family	C3H
100775959	392.047	275.341	349.819	261.051	684.752	611.575	628.306	319.565	641.545	-1.00499	1.86981e-07	5.08719e-06	LOC100775959	NC_038246.2	39601586	39605288	-	2889	protein_coding	serine/threonine-protein kinase WNK1%2C transcript variant X1 && sp|Q9CAV6|WNK1_ARATH Serine/threonine-protein kinase WNK1 OS=Arabidopsis thaliana OX=3702 GN=WNK1 PE=1 SV=1 && PF00069:Protein kinase domain	MIKC_MADS
100783647	28.0777	61.407	49.5577	29.639	5.02263	2.60245	7.82587	42.1703	5.15032	3.06988	1.86992e-07	5.08719e-06	CRK15	NC_038246.2	25070864	25076189	-	2152	protein_coding	cysteine-rich receptor-like protein kinase%2C transcript variant X1 && sp|Q9M0X5|CRK25_ARATH Cysteine-rich receptor-like protein kinase 25 OS=Arabidopsis thaliana OX=3702 GN=CRK25 PE=3 SV=1 && PF00069:Protein kinase domain|PF01657:Salt stress response/antifungal	ERF
100778227	320.293	299.112	296.375	354.528	634.526	486.658	616.008	317.577	579.064	-0.86704	1.87154e-07	5.08719e-06	LOC100778227	NC_016088.4	54024971	54028084	+	1533	protein_coding	ADIPOR-like receptor IZH1-like && sp|Q9SZG0|HHP4_ARATH Heptahelical transmembrane protein 4 OS=Arabidopsis thaliana OX=3702 GN=HHP4 PE=2 SV=1 && PF03006:Haemolysin-III related	BES1
100807301	523.077	592.28	404.235	424.066	231.041	261.112	218.006	485.915	236.72	1.03666	1.87289e-07	5.08719e-06	LOC100807301	NC_016089.4	41523192	41527152	-	1408	protein_coding	mitochondrial succinate-fumarate transporter 1%2C transcript variant X1 && sp|Q9M038|SFC1_ARATH Mitochondrial succinate-fumarate transporter 1 OS=Arabidopsis thaliana OX=3702 GN=SFC1 PE=2 SV=1 && PF00153:Mitochondrial carrier protein	ERF
100819796	56.1553	18.8183	10.6889	22.7992	0	0	0	27.1154	0	7.30286	1.87338e-07	5.08719e-06	LOC100819796	NC_038246.2	41133416	41134900	-	1370	protein_coding	isoflavone 7-O-methyltransferase && sp|Q84KK5|D7OMT_GLYEC Isoflavone 7-O-methyltransferase OS=Glycyrrhiza echinata OX=46348 GN=D7OMT PE=1 SV=1 && PF00891:O-methyltransferase domain|PF08100:Dimerisation domain	-
100797650	291.176	305.054	404.235	349.968	1617.29	664.492	857.492	337.608	1046.42	-1.63233	1.88516e-07	5.1158e-06	LOC100797650	NC_038253.2	38692247	38694865	-	1327	protein_coding	homeobox-leucine zipper protein HAT9 && sp|P46603|HAT9_ARATH Homeobox-leucine zipper protein HAT9 OS=Arabidopsis thaliana OX=3702 GN=HAT9 PE=1 SV=2 && PF02183:Homeobox associated leucine zipper|PF00046:Homeodomain	HD-ZIP
100806960	763.297	550.682	464.482	562.001	205.928	302.752	244.838	585.115	251.173	1.21983	1.88689e-07	5.11701e-06	LOC100806960	NC_016089.4	49276335	49282364	-	4036	protein_coding	kinesin-like protein KIN-12F%2C transcript variant X1 && sp|F4JDI6|KN12F_ARATH Kinesin-like protein KIN-12F OS=Arabidopsis thaliana OX=3702 GN=KIN12F PE=3 SV=1 && PF00225:Kinesin motor domain	SAP
100787762	199.663	193.135	132.154	178.974	56.9232	85.0133	64.843	175.982	68.9265	1.35067	1.88809e-07	5.11701e-06	LOC100787762	NC_038256.2	7624257	7628517	-	3682	protein_coding	disease resistance protein RPM1 && sp|F7J0N2|RGA5R_ORYSJ Disease resistance protein RGA5 OS=Oryza sativa subsp. japonica OX=39947 GN=RGA5 PE=1 SV=1 && PF00931:NB-ARC domain|PF18052:Rx N-terminal domain	B3
547678	2880.56	3101.05	1879.31	2497.66	6398	5053.96	5073.4	2589.64	5508.45	-1.08897	1.89198e-07	5.12417e-06	NOD33	NC_038246.2	47789361	47791075	+	959	protein_coding	putative nod33 && - && PF13419:Haloacid dehalogenase-like hydrolase	LBD
100777080	240.22	461.543	324.554	223.432	619.458	1331.59	1511.51	312.437	1154.19	-1.8843	1.89824e-07	5.13775e-06	LOC100777080	NC_038248.2	34541981	34543229	+	1249	protein_coding	fasciclin-like arabinogalactan protein 12 && sp|Q8LEE9|FLA12_ARATH Fasciclin-like arabinogalactan protein 12 OS=Arabidopsis thaliana OX=3702 GN=FLA12 PE=2 SV=2 && PF02469:Fasciclin domain	HSF
100791756	354.611	209.972	380.914	261.051	61.1087	84.1458	130.804	301.637	92.0195	1.71954	1.90343e-07	5.1484e-06	LOC100791756	NC_038245.2	46281304	46281980	-	677	protein_coding	probable calcium-binding protein CML46 && sp|Q93Z27|CML46_ARATH Probable calcium-binding protein CML46 OS=Arabidopsis thaliana OX=3702 GN=CML46 PE=1 SV=1 && PF13499:EF-hand domain pair	Dof
100782576	7886.71	5320.62	6197.63	9109.43	12256.9	27409	37641.3	7128.6	25769.1	-1.85395	1.91184e-07	5.16775e-06	LOC100782576	NC_038254.2	3878436	3884808	-	2360	protein_coding	polyamine oxidase 5%2C transcript variant X1 && sp|Q8H191|PAO4_ARATH Probable polyamine oxidase 4 OS=Arabidopsis thaliana OX=3702 GN=PAO4 PE=1 SV=1 && PF01593:Flavin containing amine oxidoreductase	bHLH
100799415	250.619	210.963	210.863	145.915	87.059	79.8084	88.3206	204.59	85.0627	1.26833	1.91776e-07	5.18034e-06	LOC100799415	NC_038242.2	49424403	49449498	+	4339	protein_coding	DNA replication ATP-dependent helicase/nuclease JHS1%2C transcript variant X1 && sp|A0A1P8ASY1|JHS1_ARATH DNA replication ATP-dependent helicase/nuclease JHS1 OS=Arabidopsis thaliana OX=3702 GN=JHS1 PE=2 SV=1 && PF13087:AAA domain|PF13086:AAA domain|PF08696:DNA replication factor Dna2	C2H2
100805676	38.4768	22.78	10.6889	7.97973	100.453	107.568	462.845	19.9814	223.622	-3.48101	1.92306e-07	5.19125e-06	SWEET21	NC_038244.2	784509	787016	+	1284	protein_coding	sugar efflux transporter SWEET21 && sp|B8BKP4|SWT14_ORYSI Bidirectional sugar transporter SWEET14 OS=Oryza sativa subsp. indica OX=39946 GN=SWEET14 PE=2 SV=1 && PF03083:Sugar efflux transporter for intercellular exchange	DBB
100782039	54.0755	76.2635	32.0668	20.5193	0	4.33741	3.35395	45.7313	2.56379	4.18842	1.92565e-07	5.19485e-06	LOC100782039	NC_038254.2	7821012	7823591	+	1525	protein_coding	probable serine/threonine-protein kinase WNK11 && sp|Q6ICW6|WNK11_ARATH Probable serine/threonine-protein kinase WNK11 OS=Arabidopsis thaliana OX=3702 GN=WNK11 PE=2 SV=1 && PF00069:Protein kinase domain	MIKC_MADS
100306549	253.739	340.71	249.732	193.793	103.801	113.64	110.68	259.494	109.374	1.24802	1.92996e-07	5.20304e-06	LOC100306549	NC_038254.2	54930326	54931616	+	727	protein_coding	uncharacterized LOC100306549 && - && -	-
100305382	756.017	776.501	1165.09	796.833	149.005	392.102	262.726	873.611	267.944	1.70536	1.94271e-07	5.234e-06	PIN1C	NC_038245.2	40976539	40977867	-	1213	protein_coding	auxin efflux carrier component 1c && sp|Q5SMQ9|PIN1A_ORYSJ Auxin efflux carrier component 1a OS=Oryza sativa subsp. japonica OX=39947 GN=PIN1A PE=2 SV=1 && PF03547:Membrane transport protein	bHLH
100806641	251.659	91.1201	82.5962	111.716	17.5792	24.2895	31.3035	134.273	24.3907	2.46819	1.9462e-07	5.23996e-06	SYP24	NC_038255.2	46105109	46106036	-	928	protein_coding	putative syntaxin-24 && sp|Q9SJ52|NHL10_ARATH NDR1/HIN1-like protein 10 OS=Arabidopsis thaliana OX=3702 GN=NHL10 PE=2 SV=1 && PF03168:Late embryogenesis abundant protein	bZIP
100777533	126.869	137.671	114.663	128.816	61.9458	40.7717	55.8991	127.005	52.8722	1.26547	1.96313e-07	5.28209e-06	LOC100777533	NC_038245.2	1255070	1257647	-	1882	protein_coding	glucan endo-1%2C3-beta-glucosidase 5 && sp|Q9M088|E135_ARATH Glucan endo-1,3-beta-glucosidase 5 OS=Arabidopsis thaliana OX=3702 GN=At4g31140 PE=2 SV=1 && PF07983:X8 domain|PF00332:Glycosyl hydrolases family 17	LBD
100802205	122.71	162.431	248.76	180.114	53.5748	64.1937	65.9609	178.504	61.2431	1.54632	1.97691e-07	5.31569e-06	LOC100802205	NC_038246.2	12680692	12683864	-	3173	protein_coding	FT-interacting protein 1 && sp|Q9FL59|FTIP1_ARATH FT-interacting protein 1 OS=Arabidopsis thaliana OX=3702 GN=FTIP1 PE=1 SV=1 && PF08372:Plant phosphoribosyltransferase C-terminal|PF00168:C2 domain	bZIP
100809318	4430.03	5285.95	3827.6	4717.16	8443.05	8441.48	7132.72	4565.19	8005.75	-0.810475	1.97908e-07	5.31805e-06	LOC100809318	NC_016091.4	6729106	6734844	+	2309	protein_coding	sulfite exporter TauE/SafE family protein 3 && sp|Q8L7A0|TAUE3_ARATH Sulfite exporter TauE/SafE family protein 3 OS=Arabidopsis thaliana OX=3702 GN=At2g25737 PE=2 SV=1 && PF01925:Sulfite exporter TauE/SafE	C2H2
100792405	323.413	579.405	232.241	297.53	3.34842	26.892	1.11798	358.147	10.4528	5.0876	1.98567e-07	5.33227e-06	LOC100792405	NC_038243.2	8620398	8625008	+	2005	protein_coding	protein SAR DEFICIENT 1%2C transcript variant X1 && sp|Q9C9T2|SARD1_ARATH Protein SAR DEFICIENT 1 OS=Arabidopsis thaliana OX=3702 GN=SARD1 PE=1 SV=1 && PF07887:Calmodulin binding protein-like	HSF
547731	505.398	717.075	641.335	490.183	1486.7	1005.41	1375.12	588.498	1289.08	-1.13059	2.0093e-07	5.3922e-06	PPCK4	NC_038246.2	42008632	42009551	+	813	protein_coding	phosphoenolpyruvate-carboxylase kinase && sp|Q9SPK4|PPCK1_ARATH Phosphoenolpyruvate carboxylase kinase 1 OS=Arabidopsis thaliana OX=3702 GN=PPCK1 PE=1 SV=1 && PF00069:Protein kinase domain	NAC
100790845	268.298	278.312	377.999	232.552	924.164	514.417	826.189	289.29	754.923	-1.38282	2.01215e-07	5.39634e-06	LOC100790845	NC_016088.4	616956	644781	+	4081	protein_coding	DNA-directed RNA polymerase III subunit 2%2C transcript variant X1 && sp|F4KD38|NRPC2_ARATH DNA-directed RNA polymerase III subunit 2 OS=Arabidopsis thaliana OX=3702 GN=NRPC2 PE=2 SV=1 && PF04567:RNA polymerase Rpb2, domain 5|PF04560:RNA polymerase Rpb2, domain 7|PF04561:RNA polymerase Rpb2, domain 2|PF04566:RNA polymerase Rpb2, domain 4|PF00562:RNA polymerase Rpb2, domain 6|PF04565:RNA polymerase Rpb2, domain 3|PF04563:RNA polymerase beta subunit	ERF
100788092	783.055	939.923	899.813	799.113	561.698	490.128	458.373	855.476	503.399	0.764028	2.01347e-07	5.39635e-06	LOC100788092	NC_038255.2	45558721	45562387	-	1439	protein_coding	GDSL esterase/lipase At5g03610 && sp|Q9LZS7|GDL71_ARATH GDSL esterase/lipase At5g03610 OS=Arabidopsis thaliana OX=3702 GN=At5g03610 PE=2 SV=1 && PF00657:GDSL-like Lipase/Acylhydrolase	ERF
100797872	785.135	754.712	955.201	905.129	1761.27	1416.6	1389.65	850.044	1522.51	-0.841301	2.02411e-07	5.42003e-06	LOC100797872	NC_038251.2	8461009	8471677	+	4011	protein_coding	starch synthase 3%2C chloroplastic/amyloplastic%2C transcript variant X1 && sp|Q43846|SSY3_SOLTU Soluble starch synthase 3, chloroplastic/amyloplastic OS=Solanum tuberosum OX=4113 GN=SS3 PE=1 SV=1 && PF08323:Starch synthase catalytic domain|PF16760:Starch/carbohydrate-binding module (family 53)	FAR1
100816303	317.174	230.771	171.023	152.755	28.4616	42.5067	80.4947	217.931	50.4876	2.12088	2.02494e-07	5.42003e-06	LOC100816303	NC_038242.2	44759556	44765177	+	4109	pseudogene	- && sp|V9M2S5|RPV1_VITRO Disease resistance protein RPV1 OS=Vitis rotundifolia OX=103349 GN=RPV1 PE=1 SV=1 && -	WRKY
100783793	4632.82	4696.64	3218.34	3028.88	7982.64	8231.55	12733.8	3894.17	9649.33	-1.309	2.02896e-07	5.42727e-06	LOC100783793	NC_038245.2	810947	813215	+	1105	protein_coding	uncharacterized LOC100783793%2C transcript variant X1 && - && -	-
102662390	70.7141	79.2348	66.0769	29.639	3.34842	5.2049	14.5338	61.4162	7.69569	3.04441	2.04232e-07	5.45946e-06	LOC102662390	NC_038241.2	35690950	35691831	-	882	protein_coding	uncharacterized LOC102662390 && - && -	-
100785793	2458.36	2396.85	1966.76	2114.63	1227.2	1455.64	1348.29	2234.15	1343.71	0.733591	2.05966e-07	5.50225e-06	LOC100785793	NC_038247.2	8775550	8781133	+	2658	protein_coding	phosphatidylinositol/phosphatidylcholine transfer protein SFH8 && sp|F4IHJ0|SFH8_ARATH Phosphatidylinositol/phosphatidylcholine transfer protein SFH8 OS=Arabidopsis thaliana OX=3702 GN=SFH8 PE=2 SV=1 && PF00650:CRAL/TRIO domain|PF03765:CRAL/TRIO, N-terminal domain	bHLH
102668573	29.1176	49.5218	32.0668	27.3591	0.837105	5.2049	4.47193	34.5163	3.50464	3.33064	2.06407e-07	5.51043e-06	LOC102668573	NC_038255.2	44287586	44289863	+	828	protein_coding	uncharacterized LOC102668573 && - && -	-
100787315	18.7184	20.7991	14.5758	20.5193	0	0	0	18.6532	0	6.76297	2.07562e-07	5.53614e-06	LOC100787315	NC_016088.4	41227962	41231532	-	2288	protein_coding	pyruvate decarboxylase 2 && sp|Q9M040|PDC4_ARATH Pyruvate decarboxylase 4 OS=Arabidopsis thaliana OX=3702 GN=PDC4 PE=2 SV=1 && PF00205:Thiamine pyrophosphate enzyme, central domain|PF02775:Thiamine pyrophosphate enzyme, C-terminal TPP binding domain|PF02776:Thiamine pyrophosphate enzyme, N-terminal TPP binding domain	NF-YC
100820007	502.278	521.959	462.539	490.183	323.96	309.691	305.209	494.24	312.953	0.65841	2.07639e-07	5.53614e-06	HDA14	NC_038248.2	36375753	36379011	-	1347	protein_coding	histone deacetylase && sp|Q94EJ2|HDA8_ARATH Histone deacetylase 8 OS=Arabidopsis thaliana OX=3702 GN=HDA8 PE=2 SV=1 && PF00850:Histone deacetylase domain	NAC
100817296	421.165	402.117	400.349	402.406	246.946	245.498	270.552	406.509	254.332	0.678675	2.09458e-07	5.58103e-06	LOC100817296	NC_016090.4	36544981	36556977	-	4617	protein_coding	protein SEMI-ROLLED LEAF 2%2C transcript variant X1 && sp|Q10MI0|SRL2_ORYSJ Protein SEMI-ROLLED LEAF 2 OS=Oryza sativa subsp. japonica OX=39947 GN=SRL2 PE=2 SV=1 && -	C2H2
100804785	41.5965	26.7418	38.8688	26.2191	5.02263	3.46993	5.58991	33.3566	4.69416	2.84427	2.10943e-07	5.61695e-06	LOC100804785	NC_038252.2	28591237	28596074	-	4838	protein_coding	probable LRR receptor-like serine/threonine-protein kinase At4g36180 && sp|C0LGS2|Y4361_ARATH Probable LRR receptor-like serine/threonine-protein kinase At4g36180 OS=Arabidopsis thaliana OX=3702 GN=At4g36180 PE=1 SV=1 && PF13855:Leucine rich repeat|PF08263:Leucine rich repeat N-terminal domain|PF00069:Protein kinase domain	STAT
100820518	53.0356	67.3496	55.388	47.8784	148.168	157.882	111.798	55.9129	139.283	-1.31786	2.13292e-07	5.67583e-06	LOC100820518	NC_038255.2	47502139	47503441	-	1303	protein_coding	uncharacterized LOC100820518 && - && -	GRAS
100795661	133.109	189.173	110.776	112.856	24.2761	53.7839	34.6574	136.479	37.5725	1.86069	2.1515e-07	5.72156e-06	LOC100795661	NC_038247.2	7075397	7077368	+	1972	protein_coding	phospholipase A1-Igamma3%2C chloroplastic && sp|Q9C8J6|PLA17_ARATH Phospholipase A1-Igamma3, chloroplastic OS=Arabidopsis thaliana OX=3702 GN=DALL2 PE=1 SV=1 && PF01764:Lipase (class 3)	Trihelix
100818631	138.309	140.642	126.324	148.195	65.2942	70.2661	64.843	138.367	66.8011	1.04826	2.15817e-07	5.73561e-06	BZIP82	NC_038249.2	20472762	20478260	-	3471	protein_coding	bZIP transcription factor bZIP82%2C transcript variant X1 && sp|Q9AQW1|REL2_ORYSJ Protein ROLLING AND ERECT LEAF 2 OS=Oryza sativa subsp. japonica OX=39947 GN=REL2 PE=2 SV=1 && PF04782:Protein of unknown function (DUF632)|PF04783:Protein of unknown function (DUF630)	TALE
100790647	440.923	973.598	971.72	592.78	3463.94	2211.21	1832.37	744.755	2502.51	-1.74841	2.15976e-07	5.73613e-06	LOC100790647	NC_038243.2	6543905	6550831	+	3272	protein_coding	uncharacterized LOC100790647%2C transcript variant X14 && - && PF07287:Acyclic terpene utilisation family protein AtuA	-
547661	804.893	797.301	820.132	846.991	1127.58	1355.01	1323.69	817.329	1268.76	-0.634146	2.18166e-07	5.79055e-06	LOC547661	NC_038253.2	37294757	37299993	-	1719	protein_coding	probable protein phosphatase 2C 59 && sp|Q8RXV3|P2C59_ARATH Probable protein phosphatase 2C 59 OS=Arabidopsis thaliana OX=3702 GN=WIN2 PE=1 SV=1 && PF00481:Protein phosphatase 2C	HB-other
100816668	125.83	70.3209	127.295	123.116	419.39	266.317	271.67	111.64	319.126	-1.51712	2.19607e-07	5.82505e-06	LOC100816668	NC_038242.2	6485043	6486543	-	1341	protein_coding	putative RING-H2 finger protein ATL12 && sp|Q9SL78|ATL12_ARATH Putative RING-H2 finger protein ATL12 OS=Arabidopsis thaliana OX=3702 GN=ATL12 PE=3 SV=1 && PF13639:Ring finger domain	C3H
100805344	862.088	1053.82	987.267	1089.8	586.811	533.502	642.84	998.246	587.718	0.765175	2.21388e-07	5.8685e-06	LOC100805344	NC_038245.2	40017935	40023764	-	3115	protein_coding	sucrose synthase 7 && sp|Q9FX32|SUS6_ARATH Sucrose synthase 6 OS=Arabidopsis thaliana OX=3702 GN=SUS6 PE=1 SV=1 && PF00862:Sucrose synthase|PF00534:Glycosyl transferases group 1	HB-other
100813786	1351.89	1097.4	1265.18	1415.83	2278.6	1963.11	2134.23	1282.58	2125.31	-0.728963	2.2211e-07	5.88383e-06	LOC100813786	NC_038247.2	20280609	20290430	+	3529	protein_coding	U-box domain-containing protein 4%2C transcript variant X1 && sp|O22193|PUB4_ARATH U-box domain-containing protein 4 OS=Arabidopsis thaliana OX=3702 GN=PUB4 PE=1 SV=3 && PF04564:U-box domain|PF00514:Armadillo/beta-catenin-like repeat	bHLH
100795886	764.337	672.506	862.887	722.735	481.336	401.645	376.76	755.616	419.913	0.846219	2.23195e-07	5.90879e-06	LOC100795886	NC_038241.2	4282782	4286775	+	1636	protein_coding	argininosuccinate synthase%2C chloroplastic-like && sp|Q9SZX3|ASSY_ARATH Argininosuccinate synthase, chloroplastic OS=Arabidopsis thaliana OX=3702 GN=At4g24830 PE=1 SV=3 && PF00764:Arginosuccinate synthase	G2-like
100812700	326.533	402.117	227.382	258.771	105.475	117.978	138.63	303.701	120.694	1.33447	2.26872e-07	6.00226e-06	LOC100812700	NC_016090.4	42696305	42699326	+	1887	protein_coding	rho GTPase-activating protein 2 && sp|F4JI46|RGAP2_ARATH Rho GTPase-activating protein 2 OS=Arabidopsis thaliana OX=3702 GN=ROPGAP2 PE=1 SV=1 && PF00620:RhoGAP domain	Trihelix
100787210	1543.23	1937.29	2467.2	1795.44	3810.5	3593.98	3816.79	1935.79	3740.43	-0.950085	2.27322e-07	6.0103e-06	LOC100787210	NC_038247.2	39376848	39378919	-	1992	protein_coding	adenosylhomocysteinase && sp|Q9SP37|SAHH_LUPLU Adenosylhomocysteinase OS=Lupinus luteus OX=3873 GN=SAHH PE=1 SV=1 && PF00670:S-adenosyl-L-homocysteine hydrolase, NAD binding domain|PF05221:S-adenosyl-L-homocysteine hydrolase	bHLH
100803303	47.836	64.3783	36.9254	50.1583	105.475	181.304	215.771	49.8245	167.517	-1.74692	2.28954e-07	6.04901e-06	CYP78A10	NC_038241.2	1716443	1718393	-	1752	protein_coding	cytochrome P450 family protein CYP78A10 && sp|Q9LMX7|C78A5_ARATH Cytochrome P450 78A5 OS=Arabidopsis thaliana OX=3702 GN=CYP78A5 PE=2 SV=1 && PF00067:Cytochrome P450	bHLH
100812277	108.151	85.1774	100.087	76.3774	36.8326	35.5668	25.7136	92.4483	32.7043	1.48978	2.2908e-07	6.04901e-06	LOC100812277	NC_016088.4	37342503	37346370	+	1328	protein_coding	uncharacterized LOC100812277 && - && PF12906:RING-variant domain	MYB
100816164	402.447	334.767	703.525	291.83	142.308	75.471	133.04	433.142	116.94	1.89058	2.29599e-07	6.05883e-06	LOC100816164	NC_038251.2	10501821	10505208	-	1100	protein_coding	endoribonuclease Dicer homolog 2 && sp|Q3EBC8|DCL2_ARATH Endoribonuclease Dicer homolog 2 OS=Arabidopsis thaliana OX=3702 GN=At3g03300 PE=1 SV=2 && PF00270:DEAD/DEAH box helicase	MIKC_MADS
100779746	1790.73	1860.04	2243.7	1956.17	5004.22	3484.68	3280.16	1962.66	3923.02	-0.999306	2.30386e-07	6.07569e-06	LOC100779746	NC_038241.2	10053374	10062682	-	3137	lncRNA	uncharacterized LOC100779746%2C transcript variant X28 && sp|Q8GXH3|OSB2_ARATH Protein OSB2, chloroplastic OS=Arabidopsis thaliana OX=3702 GN=OSB2 PE=1 SV=2 && -	-
100778350	1143.91	1136.03	1215.62	1151.36	1585.48	1674.24	1647.91	1161.73	1635.88	-0.493558	2.32855e-07	6.13688e-06	LOC100778350	NC_038242.2	9128816	9133092	-	1364	protein_coding	UDP-galactose transporter 1-like && sp|Q9C521|UGAL1_ARATH UDP-galactose transporter 1 OS=Arabidopsis thaliana OX=3702 GN=UDP-GALT1 PE=2 SV=1 && PF03151:Triose-phosphate Transporter family	GRF
100786743	117.51	150.546	72.879	116.276	22.6018	32.0969	41.3653	114.303	32.0213	1.8461	2.38434e-07	6.27989e-06	LOC100786743	NC_038251.2	10123934	10129094	+	1274	protein_coding	LOB domain-containing protein 4 && sp|Q9SHE9|LBD4_ARATH LOB domain-containing protein 4 OS=Arabidopsis thaliana OX=3702 GN=LBD4 PE=1 SV=1 && PF03195:Lateral organ boundaries (LOB) domain	LBD
100776791	314.054	362.499	204.061	224.572	64.4571	119.713	53.6631	276.297	79.2776	1.79712	2.39617e-07	6.30477e-06	LOC100776791	NC_038251.2	1992646	1996311	+	2084	protein_coding	beta-fructofuranosidase%2C cell wall isozyme && sp|Q43089|INV1_PEA Beta-fructofuranosidase, cell wall isozyme OS=Pisum sativum OX=3888 GN=BFRUCT1 PE=2 SV=1 && PF00251:Glycosyl hydrolases family 32 N-terminal domain|PF08244:Glycosyl hydrolases family 32 C terminal	-
100170708	269.338	419.945	204.061	305.51	1065.64	616.78	876.498	299.713	852.971	-1.50898	2.39686e-07	6.30477e-06	NAC12	NC_038252.2	4020145	4022356	-	1554	protein_coding	NAC domain protein && sp|Q84TD6|NAC47_ARATH NAC transcription factor 47 OS=Arabidopsis thaliana OX=3702 GN=NAC047 PE=2 SV=1 && PF02365:No apical meristem (NAM) protein	NAC
100818927	14.5588	35.6557	13.6041	21.6593	0	0	0	21.3695	0	6.96071	2.40045e-07	6.3073e-06	LOC100818927	NC_016091.4	47221171	47225155	+	3214	protein_coding	cation/H(+) antiporter 15 && sp|Q9SIT5|CHX15_ARATH Cation/H(+) antiporter 15 OS=Arabidopsis thaliana OX=3702 GN=CHX15 PE=2 SV=1 && PF00999:Sodium/hydrogen exchanger family	HSF
100306369	830.891	697.267	811.386	588.22	1269.89	1329.85	1636.73	731.941	1412.16	-0.947136	2.40088e-07	6.3073e-06	LOC100306369	NC_038246.2	1529242	1530557	-	665	protein_coding	uncharacterized LOC100306369 && sp|P32292|ARG2_VIGRR Indole-3-acetic acid-induced protein ARG2 OS=Vigna radiata var. radiata OX=3916 GN=ARG2 PE=2 SV=1 && -	-
100779100	1431.96	1310.35	1021.28	908.549	497.241	625.455	536.631	1168.03	553.109	1.07851	2.40592e-07	6.31649e-06	LOC100779100	NC_038251.2	10731067	10733421	-	1682	protein_coding	patellin-4-like && sp|Q94C59|PATL4_ARATH Patellin-4 OS=Arabidopsis thaliana OX=3702 GN=PATL4 PE=1 SV=2 && PF00650:CRAL/TRIO domain|PF03765:CRAL/TRIO, N-terminal domain	DBB
547932	485.64	496.208	471.284	471.944	275.408	258.51	327.569	481.269	287.162	0.748454	2.40758e-07	6.31683e-06	HOP1	NC_038253.2	11094344	11097820	-	1856	protein_coding	hsp70-Hsp90 organizing protein 1 && sp|Q43468|HSOP1_SOYBN Hsp70-Hsp90 organizing protein 1 OS=Glycine max OX=3847 GN=HOP1 PE=1 SV=2 && PF13414:TPR repeat|PF17830:STI1 domain|PF00515:Tetratricopeptide repeat	C3H
100780609	544.915	492.246	619.957	607.599	275.408	338.318	333.159	566.179	315.628	0.844016	2.41183e-07	6.32394e-06	LOC100780609	NC_016090.4	881623	887704	+	4417	protein_coding	uncharacterized LOC100780609%2C transcript variant X2 && - && PF12552:Protein of unknown function (DUF3741)|PF14309:Domain of unknown function (DUF4378)	-
100790404	43.6764	17.8278	55.388	27.3591	0	0.867483	0	36.0628	0.289161	6.75482	2.439e-07	6.39111e-06	CRK64	NC_038255.2	13473183	13477512	+	2705	protein_coding	cysteine-rich receptor-like protein kinase && sp|Q9FNE1|CRK42_ARATH Cysteine-rich receptor-like protein kinase 42 OS=Arabidopsis thaliana OX=3702 GN=CRK42 PE=2 SV=1 && PF01657:Salt stress response/antifungal|PF00069:Protein kinase domain	TALE
547838	6913.35	5416.69	5183.15	5583.53	3175.98	3585.31	3478.04	5774.18	3413.11	0.75856	2.44852e-07	6.41197e-06	LOC547838	NC_038244.2	2031713	2035547	+	2282	protein_coding	luminal-binding protein 5 && sp|Q03685|BIP5_TOBAC Luminal-binding protein 5 OS=Nicotiana tabacum OX=4097 GN=BIP5 PE=2 SV=1 && PF00012:Hsp70 protein	GATA
100797001	1420.52	1538.15	992.126	1030.52	447.851	659.287	516.508	1245.33	541.215	1.20223	2.45383e-07	6.42174e-06	LOC100797001	NC_038253.2	6082191	6086426	+	1140	protein_coding	protein PDCB3-like && sp|Q9SD84|PDCB2_ARATH PLASMODESMATA CALLOSE-BINDING PROTEIN 2 OS=Arabidopsis thaliana OX=3702 GN=PDCB2 PE=1 SV=1 && PF07983:X8 domain	G2-like
100813302	1440.28	1240.03	1389.56	1607.35	2659.48	2195.6	2314.22	1419.3	2389.77	-0.752121	2.45537e-07	6.42174e-06	LOC100813302	NC_038249.2	20561812	20567167	-	1582	protein_coding	oxysterol-binding protein-related protein 4C%2C transcript variant X1 && sp|Q9SW00|ORP4B_ARATH Oxysterol-binding protein-related protein 4B OS=Arabidopsis thaliana OX=3702 GN=ORP4B PE=2 SV=2 && PF01237:Oxysterol-binding protein	-
100802154	165.346	319.911	81.6245	68.3977	28.4616	12.1448	5.58991	158.82	15.3988	3.35183	2.4623e-07	6.43576e-06	LOC100802154	NC_038252.2	34142941	34143965	-	648	protein_coding	heavy metal-associated isoprenylated plant protein 39 && sp|O03982|HIP39_ARATH Heavy metal-associated isoprenylated plant protein 39 OS=Arabidopsis thaliana OX=3702 GN=HIPP39 PE=2 SV=1 && -	SBP
102668227	79.0334	68.34	75.7941	98.0367	20.0905	31.2294	27.9495	80.3011	26.4232	1.60582	2.46505e-07	6.43887e-06	LOC102668227	NC_038245.2	43046973	43047728	+	609	protein_coding	secreted RxLR effector protein 161-like && - && -	TALE
100778150	46.7961	114.891	86.4831	42.1786	796.924	262.847	249.31	72.5871	436.361	-2.58652	2.46856e-07	6.44395e-06	LOC100778150	NC_038241.2	3828120	3831344	+	2507	pseudogene	- && sp|Q8VY13|FRO8_ARATH Ferric reduction oxidase 8, mitochondrial OS=Arabidopsis thaliana OX=3702 GN=FRO8 PE=1 SV=1 && -	NAC
100788715	340.052	347.643	240.015	257.631	105.475	154.412	116.27	296.335	125.386	1.24008	2.47813e-07	6.46482e-06	IQD53	NC_038251.2	2050521	2053906	+	2544	protein_coding	protein IQ-DOMAIN 53%2C transcript variant X1 && sp|O64852|IQD6_ARATH Protein IQ-DOMAIN 6 OS=Arabidopsis thaliana OX=3702 GN=IQD6 PE=1 SV=1 && -	TCP
100806224	229.821	472.438	287.629	421.786	1198.74	825.844	913.391	352.918	979.323	-1.47286	2.48249e-07	6.4721e-06	LOC100806224	NC_038253.2	5178808	5179703	-	896	protein_coding	protein GLUTAMINE DUMPER 3 && sp|Q9FHH5|GDU3_ARATH Protein GLUTAMINE DUMPER 3 OS=Arabidopsis thaliana OX=3702 GN=GDU3 PE=1 SV=1 && -	-
novel.173	1299.89	1253.89	733.648	760.354	299.684	449.356	374.524	1011.95	374.521	1.43424	2.50169e-07	6.51802e-06	-	NC_038244.2	11937145	11937925	+	781	-	- && - && -	-
102662055	21.8382	43.5792	25.2647	39.8986	2.51132	4.33741	0	32.6452	2.28291	3.75951	2.50484e-07	6.52209e-06	LOC102662055	NC_038247.2	286357	287193	-	837	protein_coding	protein FANTASTIC FOUR 3 && sp|Q6NMR8|FAF3_ARATH Protein FANTASTIC FOUR 3 OS=Arabidopsis thaliana OX=3702 GN=FAF3 PE=2 SV=1 && PF11250:Fantastic Four meristem regulator	-
100800777	1721.06	1524.28	1352.63	1813.68	256.154	603.768	686.441	1602.91	515.454	1.6378	2.5512e-07	6.6386e-06	LOC100800777	NC_038247.2	9033153	9034478	+	1216	protein_coding	BURP domain-containing protein BNM2A && sp|Q9XI99|USPL1_ARATH BURP domain protein USPL1 OS=Arabidopsis thaliana OX=3702 GN=USPL1 PE=2 SV=1 && PF03181:BURP domain	-
100306189	779.935	853.755	486.832	719.316	152.353	229.016	334.277	709.959	238.548	1.57624	2.5561e-07	6.64715e-06	GASA1	NC_016089.4	45205840	45206879	+	734	protein_coding	gibberellin-regulated protein 1 && sp|P47926|RSI1_SOLLC Protein RSI-1 OS=Solanum lycopersicum OX=4081 GN=RSI-1 PE=2 SV=1 && PF02704:Gibberellin regulated protein	ZF-HD
100783482	16.6386	4.95218	6.80204	4.55985	38.5069	70.2661	72.6688	8.23817	60.4806	-2.87228	2.58874e-07	6.72551e-06	LOC100783482	NC_038255.2	44159826	44163939	+	2259	protein_coding	protein REVEILLE 8%2C transcript variant X1 && sp|Q8RWU3|RVE8_ARATH Protein REVEILLE 8 OS=Arabidopsis thaliana OX=3702 GN=RVE8 PE=2 SV=1 && PF00249:Myb-like DNA-binding domain	MYB_related
100795863	213.182	223.838	151.588	133.375	41.0182	66.7962	71.5508	180.496	59.7884	1.60037	2.58967e-07	6.72551e-06	LOC100795863	NC_038256.2	38115418	38124094	+	2322	protein_coding	mitogen-activated protein kinase kinase kinase NPK1 && sp|Q40541|NPK1_TOBAC Mitogen-activated protein kinase kinase kinase NPK1 OS=Nicotiana tabacum OX=4097 GN=NPK1 PE=1 SV=1 && PF00069:Protein kinase domain	NF-YC
100786551	236.06	330.805	260.421	272.451	472.127	558.659	508.682	274.934	513.156	-0.899931	2.59114e-07	6.72551e-06	LOC100786551	NC_038250.2	43864174	43869916	+	3706	protein_coding	cryptochrome-1-like%2C transcript variant X1 && sp|Q43125|CRY1_ARATH Cryptochrome-1 OS=Arabidopsis thaliana OX=3702 GN=CRY1 PE=1 SV=2 && PF00875:DNA photolyase|PF03441:FAD binding domain of DNA photolyase|PF12546:Blue/Ultraviolet sensing protein C terminal	C2H2
113000103	62.3948	40.6079	40.8122	70.6776	5.02263	13.8797	10.0618	53.6231	9.65473	2.47655	2.59465e-07	6.73037e-06	LOC113000103	NC_038254.2	55713010	55716144	+	3135	protein_coding	receptor-like protein kinase FERONIA && sp|Q9SCZ4|FERON_ARATH Receptor-like protein kinase FERONIA OS=Arabidopsis thaliana OX=3702 GN=FER PE=1 SV=1 && PF07714:Protein tyrosine kinase|PF12819:Malectin-like domain	WRKY
100811907	79.0334	53.4835	40.8122	35.3388	6.69684	11.2773	10.0618	52.167	9.34532	2.48797	2.60447e-07	6.75161e-06	LOC100811907	NC_038253.2	36011322	36013421	+	2012	protein_coding	rust resistance kinase Lr10 && sp|P93604|LRK10_WHEAT Rust resistance kinase Lr10 OS=Triticum aestivum OX=4565 GN=LRK10 PE=2 SV=1 && PF07714:Protein tyrosine kinase|PF13947:Wall-associated receptor kinase galacturonan-binding	bHLH
100818268	335.892	263.456	426.585	548.321	1005.36	1109.51	889.914	393.564	1001.6	-1.34867	2.60797e-07	6.75642e-06	LOC100818268	NC_038249.2	15536515	15544206	-	3496	protein_coding	plasma membrane ATPase 2 && sp|Q08435|PMA1_NICPL Plasma membrane ATPase 1 OS=Nicotiana plumbaginifolia OX=4092 GN=PMA1 PE=2 SV=1 && PF00122:E1-E2 ATPase|PF00702:haloacid dehalogenase-like hydrolase	GRAS
100804295	49.9159	33.6748	45.6708	49.0183	12.5566	6.07238	8.94386	44.57	9.19094	2.27139	2.65193e-07	6.86597e-06	LOC100804295	NC_038245.2	6493954	6501635	-	1665	transcribed_pseudogene	mitogen-activated protein kinase kinase 2-like && sp|Q9S7U9|M2K2_ARATH Mitogen-activated protein kinase kinase 2 OS=Arabidopsis thaliana OX=3702 GN=MKK2 PE=1 SV=2 && -	MYB
100782755	513.717	341.7	543.191	289.55	1128.42	983.726	1002.83	422.04	1038.32	-1.29824	2.65493e-07	6.86942e-06	LOC100782755	NC_038246.2	7096656	7100531	-	1734	protein_coding	purple acid phosphatase 22 && sp|Q8S340|PPA22_ARATH Purple acid phosphatase 22 OS=Arabidopsis thaliana OX=3702 GN=PAP22 PE=2 SV=1 && PF14008:Iron/zinc purple acid phosphatase-like protein C|PF00149:Calcineurin-like phosphoesterase|PF16656:Purple acid Phosphatase, N-terminal domain	C3H
100793122	1701.3	1332.14	584.004	605.319	158.213	187.376	335.395	1055.69	226.995	2.21928	2.65936e-07	6.87199e-06	LOC100793122	NC_038252.2	29455233	29462050	-	3788	protein_coding	disease resistance protein RUN1 && sp|A0A290U7C4|ROQ1_NICBE Disease resistance protein Roq1 OS=Nicotiana benthamiana OX=4100 GN=ROQ1 PE=1 SV=1 && PF00931:NB-ARC domain|PF01582:TIR domain	WRKY
100792696	873.527	751.741	227.382	458.264	44.3666	92.8207	154.282	577.729	97.1563	2.57586	2.66068e-07	6.87199e-06	CRK90	NC_038256.2	37923624	37928385	-	3198	protein_coding	cysteine-rich receptor-like protein kinase%2C transcript variant X1 && sp|O65479|CRK20_ARATH Putative cysteine-rich receptor-like protein kinase 20 OS=Arabidopsis thaliana OX=3702 GN=CRK20 PE=2 SV=2 && PF01657:Salt stress response/antifungal|PF07714:Protein tyrosine kinase	ERF
100798988	295.335	341.7	302.205	340.848	185.837	137.93	108.444	320.022	144.07	1.1457	2.66093e-07	6.87199e-06	LOC100798988	NC_016089.4	28176603	28177752	+	1150	protein_coding	dirigent protein 22 && sp|Q67YM6|DIR11_ARATH Dirigent protein 11 OS=Arabidopsis thaliana OX=3702 GN=DIR11 PE=2 SV=1 && PF03018:Dirigent-like protein	B3
100527928	583.392	629.917	416.868	430.905	167.421	256.775	228.068	515.27	217.421	1.24591	2.66446e-07	6.87678e-06	LOC100527928	NC_038242.2	4592995	4594134	-	856	protein_coding	ENODL1-like domain-containing protein && sp|Q9SK27|ENL1_ARATH Early nodulin-like protein 1 OS=Arabidopsis thaliana OX=3702 GN=At2g25060 PE=2 SV=2 && PF02298:Plastocyanin-like domain	HD-ZIP
100791722	398.287	340.71	391.603	481.064	133.1	224.678	162.107	402.916	173.295	1.21615	2.68268e-07	6.91793e-06	LOC100791722	NC_038244.2	46342918	46346161	-	2553	protein_coding	putative kinase-like protein TMKL1 && sp|P33543|TMKL1_ARATH Putative kinase-like protein TMKL1 OS=Arabidopsis thaliana OX=3702 GN=TMKL1 PE=1 SV=1 && PF07714:Protein tyrosine kinase|PF13855:Leucine rich repeat	S1Fa-like
100527800	1037.83	792.348	1254.49	1086.38	2269.39	1785.28	2259.44	1042.76	2104.7	-1.01311	2.68499e-07	6.91793e-06	LOC100527800	NC_038256.2	42205285	42208592	-	1796	protein_coding	basic helix-loop-helix (bHLH) DNA-binding protein && sp|Q9FYJ6|BH111_ARATH Transcription factor bHLH111 OS=Arabidopsis thaliana OX=3702 GN=BHLH111 PE=2 SV=1 && -	bHLH
100801941	200.703	257.513	269.166	248.512	61.1087	85.0133	126.332	243.974	90.818	1.4344	2.68545e-07	6.91793e-06	LOC100801941	NC_038243.2	1324041	1325343	-	1303	protein_coding	uncharacterized LOC100801941 && - && PF05553:Cotton fibre expressed protein	-
100796303	577.152	558.606	573.315	551.741	881.472	791.144	850.784	565.203	841.134	-0.573322	2.69356e-07	6.93448e-06	LOC100796303	NC_016088.4	591403	601394	-	2272	protein_coding	arginine--tRNA ligase%2C chloroplastic/mitochondrial%2C transcript variant X1 && sp|O23247|SYRM_ARATH Arginine--tRNA ligase, chloroplastic/mitochondrial OS=Arabidopsis thaliana OX=3702 GN=EMB1027 PE=1 SV=1 && PF00750:tRNA synthetases class I (R)|PF05746:DALR anticodon binding domain|PF03485:Arginyl tRNA synthetase N terminal domain	B3
100801088	908.885	1527.25	664.656	2126.03	125.566	381.693	273.906	1306.71	260.388	2.32737	2.70488e-07	6.95928e-06	LOC100801088	NC_016088.4	806762	817212	+	4181	protein_coding	putative ABC transporter B family member 8 && sp|Q9LHK4|AB8B_ARATH Putative ABC transporter B family member 8 OS=Arabidopsis thaliana OX=3702 GN=ABCB8 PE=5 SV=1 && PF00005:ABC transporter|PF00664:ABC transporter transmembrane region	ERF
100799302	20.7983	65.3687	48.586	38.7587	5.02263	0	0	43.3779	1.67421	4.60645	2.71186e-07	6.97287e-06	LOC100799302	NC_038252.2	35365093	35366623	+	984	protein_coding	non-specific lipid transfer protein GPI-anchored 14 && sp|O64865|LTG14_ARATH Non-specific lipid transfer protein GPI-anchored 14 OS=Arabidopsis thaliana OX=3702 GN=LTPG14 PE=2 SV=1 && PF14368:Probable lipid transfer	-
100527805	529.316	571.481	807.499	729.575	1870.09	1302.96	1276.74	659.468	1483.26	-1.16975	2.78079e-07	7.14563e-06	LOC100527805	NC_038253.2	25299242	25304199	-	1164	protein_coding	uncharacterized LOC100527805 && - && PF04654:Protein of unknown function, DUF599	-
100802764	173.666	129.747	166.164	204.053	495.566	312.294	386.822	168.407	398.227	-1.24343	2.85083e-07	7.32105e-06	LOC100802764	NC_038247.2	3699460	3700847	+	1287	protein_coding	LOB domain-containing protein 38 && sp|Q9SN23|LBD38_ARATH LOB domain-containing protein 38 OS=Arabidopsis thaliana OX=3702 GN=LBD38 PE=1 SV=1 && PF03195:Lateral organ boundaries (LOB) domain	LBD
106797512	116.47	109.938	103.002	118.556	241.923	222.943	188.939	111.992	217.935	-0.964686	2.85749e-07	7.33358e-06	LOC106797512	NC_038255.2	46501201	46508433	-	6850	lncRNA	uncharacterized LOC106797512%2C transcript variant X1 && sp|Q94AX4|DLD_ARATH D-lactate dehydrogenase [cytochrome], mitochondrial OS=Arabidopsis thaliana OX=3702 GN=DLD PE=1 SV=1 && -	-
100788687	5570.82	5545.45	5387.21	4769.6	3649.78	3632.15	3208.61	5318.27	3496.85	0.604719	2.85953e-07	7.33423e-06	LOC100788687	NC_038242.2	9288786	9292721	+	1868	protein_coding	protein disulfide-isomerase && sp|P29828|PDI_MEDSA Protein disulfide-isomerase OS=Medicago sativa OX=3879 GN=PDI PE=2 SV=1 && PF00085:Thioredoxin|PF13848:Thioredoxin-like domain	MYB_related
100789628	46.7961	24.7609	169.079	74.0975	925.839	355.668	507.564	78.6834	596.357	-2.92137	2.86341e-07	7.33959e-06	LOC100789628	NC_038245.2	6374070	6376139	+	870	protein_coding	peroxidase 59-like && sp|Q39034|PER59_ARATH Peroxidase 59 OS=Arabidopsis thaliana OX=3702 GN=PER59 PE=1 SV=2 && PF00141:Peroxidase	NAC
100775907	79.0334	73.2922	63.1618	72.9575	25.9503	28.6269	19.0057	72.1112	24.5276	1.54239	2.89391e-07	7.41317e-06	LOC100775907	NC_038244.2	1663993	1665683	+	1691	protein_coding	uncharacterized LOC100775907 && - && PF06697:Protein of unknown function (DUF1191)	-
100779059	1551.55	1210.31	1039.74	1080.68	328.145	636.732	482.968	1220.57	482.615	1.33879	2.92608e-07	7.49091e-06	LOC100779059	NC_038241.2	37455214	37458777	-	1362	protein_coding	histone H3-like centromeric protein CSE4 && sp|P68429|H32_MEDSA Histone H3.2 OS=Medicago sativa OX=3879 GN=H3-1.1 PE=1 SV=2 && PF00125:Core histone H2A/H2B/H3/H4	B3
100500265	60.315	89.1392	36.9254	70.6776	12.5566	12.1448	16.7697	64.2643	13.8237	2.22669	2.95654e-07	7.56418e-06	LOC100500265	NC_038248.2	2600403	2601191	+	789	protein_coding	ARG7 auxin responsive family protein && sp|O65695|SAU50_ARATH Auxin-responsive protein SAUR50 OS=Arabidopsis thaliana OX=3702 GN=SAUR50 PE=1 SV=1 && PF02519:Auxin responsive protein	bHLH
100812162	347.331	294.159	319.696	336.289	585.137	534.37	495.266	324.369	538.257	-0.732479	3.01348e-07	7.70507e-06	LOC100812162	NC_038247.2	16668500	16674041	+	2529	protein_coding	pheophorbide a oxygenase%2C chloroplastic && sp|Q0DV66|PAO_ORYSJ Pheophorbide a oxygenase, chloroplastic OS=Oryza sativa subsp. japonica OX=39947 GN=PAO PE=2 SV=1 && PF00355:Rieske [2Fe-2S] domain|PF08417:Pheophorbide a oxygenase	-
100795655	2128.7	2127.46	1331.26	2357.44	4083.4	4216.83	6312.13	1986.21	4870.79	-1.29412	3.02465e-07	7.72884e-06	LOC100795655	NC_038247.2	37328526	37331726	-	2821	protein_coding	uncharacterized LOC100795655%2C transcript variant X1 && - && -	TALE
100801773	44.7163	41.5983	58.3032	36.4788	139.797	117.978	102.854	45.2741	120.21	-1.40781	3.0721e-07	7.84437e-06	LOC100801773	NC_038251.2	3316466	3318802	+	2337	protein_coding	exocyst complex component EXO70H1 && sp|Q8VY27|E70H1_ARATH Exocyst complex component EXO70H1 OS=Arabidopsis thaliana OX=3702 GN=EXO70H1 PE=1 SV=1 && PF03081:Exo70 exocyst complex subunit	WRKY
100814241	506.438	332.786	466.426	590.5	1267.38	926.472	1026.31	474.037	1073.39	-1.17996	3.07368e-07	7.84437e-06	LOC100814241	NC_016088.4	49907606	49912454	+	1546	protein_coding	probable serine/threonine-protein kinase PBL15 && sp|Q9SY91|PBL15_ARATH Probable serine/threonine-protein kinase PBL15 OS=Arabidopsis thaliana OX=3702 GN=PBL15 PE=1 SV=1 && PF07714:Protein tyrosine kinase	Trihelix
100809139	1550.51	2358.23	1290.44	1273.34	341.539	531.767	719.98	1618.13	531.095	1.60847	3.07904e-07	7.84895e-06	EXPA5C	NC_038247.2	10565421	10567866	+	1180	protein_coding	expansin A5c && sp|O48818|EXPA4_ARATH Expansin-A4 OS=Arabidopsis thaliana OX=3702 GN=EXPA4 PE=1 SV=1 && PF01357:Pollen allergen|PF03330:Lytic transglycolase	bZIP
732634	419.085	718.066	475.171	604.179	118.869	120.58	262.726	554.125	167.392	1.73149	3.07929e-07	7.84895e-06	INR2	NC_038242.2	8764981	8769560	+	3032	protein_coding	inducible nitrate reductase 2 && sp|P39870|NIA2_SOYBN Inducible nitrate reductase [NADH] 2 OS=Glycine max OX=3847 GN=INR2 PE=2 SV=1 && PF00173:Cytochrome b5-like Heme/Steroid binding domain|PF00970:Oxidoreductase FAD-binding domain|PF03404:Mo-co oxidoreductase dimerisation domain|PF00174:Oxidoreductase molybdopterin binding domain|PF00175:Oxidoreductase NAD-binding domain	C3H
100800649	593.791	377.356	615.099	470.804	239.412	242.895	171.051	514.262	217.786	1.2372	3.0901e-07	7.87072e-06	LOC100800649	NC_038249.2	26547237	26552930	-	2590	protein_coding	DNA replication licensing factor MCM5 && sp|O80786|MCM5_ARATH DNA replication licensing factor MCM5 OS=Arabidopsis thaliana OX=3702 GN=MCM5 PE=1 SV=1 && PF17207:MCM OB domain|PF17855:MCM AAA-lid domain|PF00493:MCM P-loop domain|PF14551:MCM N-terminal domain	-
100807188	418.045	380.327	423.67	426.346	676.381	600.298	664.081	412.097	646.92	-0.65064	3.09166e-07	7.87072e-06	LOC100807188	NC_038248.2	4455971	4466431	+	2829	protein_coding	ATP-dependent zinc metalloprotease FTSH 10%2C mitochondrial%2C transcript variant X1 && sp|Q0DHL4|FTSH8_ORYSJ ATP-dependent zinc metalloprotease FTSH 8, mitochondrial OS=Oryza sativa subsp. japonica OX=39947 GN=FTSH8 PE=3 SV=1 && PF06480:FtsH Extracellular|PF00004:ATPase family associated with various cellular activities (AAA)|PF17862:AAA+ lid domain|PF01434:Peptidase family M41	WRKY
100815651	2596.66	2264.14	3290.24	2582.01	4374.71	5042.68	5616.74	2683.26	5011.38	-0.90103	3.13577e-07	7.97808e-06	LOC100815651	NC_016088.4	45894185	45897889	+	2220	protein_coding	CBL-interacting protein kinase 2 && sp|Q7X996|CIPK2_ORYSJ CBL-interacting protein kinase 2 OS=Oryza sativa subsp. japonica OX=39947 GN=CIPK2 PE=2 SV=1 && PF00069:Protein kinase domain|PF03822:NAF domain	YABBY
100781099	121.67	202.049	39.8405	70.6776	15.0679	10.4098	17.8877	108.559	14.4551	2.91582	3.14403e-07	7.99415e-06	LOC100781099	NC_038253.2	36005321	36011083	-	2114	protein_coding	rust resistance kinase Lr10%2C transcript variant X1 && sp|P93604|LRK10_WHEAT Rust resistance kinase Lr10 OS=Triticum aestivum OX=4565 GN=LRK10 PE=2 SV=1 && PF00069:Protein kinase domain|PF13947:Wall-associated receptor kinase galacturonan-binding	ERF
100817048	204.863	203.039	158.39	160.735	357.444	333.981	327.569	181.757	339.665	-0.902105	3.15203e-07	8.00953e-06	LOC100817048	NC_038250.2	4527126	4529752	-	2627	protein_coding	alcohol acyltransferase 9 && sp|A0A068BIF1|AT9_ACTER Alcohol acyltransferase 9 OS=Actinidia eriantha OX=165200 GN=AT9 PE=1 SV=1 && PF02458:Transferase family	ERF
100812709	469.001	507.103	326.498	437.745	755.906	990.666	1200.71	435.087	982.428	-1.17451	3.15759e-07	8.01872e-06	LOC100812709	NC_038247.2	16729849	16733544	+	1460	protein_coding	E3 ubiquitin-protein ligase RZFP34 && sp|Q9FFB6|ZFP34_ARATH E3 ubiquitin-protein ligase RZFP34 OS=Arabidopsis thaliana OX=3702 GN=RZPF34 PE=1 SV=1 && PF14599:Zinc-ribbon|PF05495:CHY zinc finger|PF13445:RING-type zinc-finger	Trihelix
100800161	1532.83	1562.91	1306.96	1139.96	781.857	822.374	764.7	1385.67	789.643	0.811342	3.18915e-07	8.08914e-06	LOC100800161	NC_038244.2	10118727	10123639	-	2013	protein_coding	E3 ubiquitin-protein ligase RGLG5%2C transcript variant X1 && sp|Q8LB88|RGLG5_ARATH E3 ubiquitin-protein ligase RGLG5 OS=Arabidopsis thaliana OX=3702 GN=RGLG5 PE=1 SV=1 && PF07002:Copine|PF13920:Zinc finger, C3HC4 type (RING finger)	M-type_MADS
100781644	1282.21	1427.22	1091.24	1101.2	445.34	687.047	647.312	1225.47	593.233	1.04746	3.18925e-07	8.08914e-06	LOC100781644	NC_038253.2	12229521	12236696	+	1197	protein_coding	(S)-ureidoglycine aminohydrolase && sp|Q8GXV5|UGHY_ARATH (S)-ureidoglycine aminohydrolase OS=Arabidopsis thaliana OX=3702 GN=UGLYAH PE=1 SV=1 && PF07883:Cupin domain	-
100818773	1348.77	2027.42	1944.41	1847.88	896.54	822.374	1034.13	1792.12	917.682	0.966236	3.19358e-07	8.09512e-06	SEOP	NC_038256.2	11940348	11946725	-	2082	protein_coding	sieve element occlusion p && - && PF14577:Sieve element occlusion C-terminus|PF14576:Sieve element occlusion N-terminus	bHLH
100781983	38.4768	28.7226	39.8405	60.4179	0	6.07238	0	41.8645	2.02413	4.31024	3.20147e-07	8.11014e-06	LOC100781983	NC_038252.2	33070436	33099749	+	3728	protein_coding	receptor-like protein 53 && sp|Q9C637|RLP6_ARATH Receptor-like protein 6 OS=Arabidopsis thaliana OX=3702 GN=RLP6 PE=3 SV=1 && PF13855:Leucine rich repeat|PF08263:Leucine rich repeat N-terminal domain	GATA
100796624	43.6764	18.8183	33.0385	52.4382	0	1.73497	0	36.9928	0.578322	5.91316	3.22387e-07	8.16186e-06	LOC100796624	NC_038244.2	23184642	23187297	-	962	protein_coding	ethylene-responsive transcription factor ERF113 && sp|Q9LY29|EF115_ARATH Ethylene-responsive transcription factor ERF115 OS=Arabidopsis thaliana OX=3702 GN=ERF115 PE=1 SV=1 && PF00847:AP2 domain	ERF
100778135	275.577	210.963	234.184	221.152	641.223	486.658	399.12	235.469	509	-1.11364	3.23944e-07	8.19621e-06	LOC100778135	NC_038248.2	34605371	34608811	-	2632	protein_coding	auxin response factor 18 && sp|Q653H7|ARFR_ORYSJ Auxin response factor 18 OS=Oryza sativa subsp. japonica OX=39947 GN=ARF18 PE=2 SV=1 && PF06507:Auxin response factor|PF02362:B3 DNA binding domain	ARF
100800752	1226.06	1476.74	1221.45	1102.34	267.037	451.091	645.076	1256.65	454.401	1.46943	3.25947e-07	8.24184e-06	SEO-F2	NC_038246.2	41956031	41960143	-	1989	protein_coding	sieve element occlusion by forisomes 2 && - && PF14577:Sieve element occlusion C-terminus|PF14576:Sieve element occlusion N-terminus	bHLH
100799069	886.006	967.655	569.428	622.419	212.625	328.776	338.749	761.377	293.383	1.37721	3.28967e-07	8.31308e-06	LOC100799069	NC_038242.2	47460897	47465075	-	2247	protein_coding	reticulon-like protein B17%2C transcript variant X1 && sp|Q6DR04|RTNLQ_ARATH Reticulon-like protein B17 OS=Arabidopsis thaliana OX=3702 GN=RTNLB17 PE=2 SV=1 && PF02453:Reticulon	C2H2
121174611	69.6742	74.2827	86.4831	98.0367	184.163	157.014	204.591	82.1192	181.923	-1.14735	3.32276e-07	8.39155e-06	LOC121174611	NC_016090.4	41755922	41760890	+	2022	protein_coding	heme-binding-like protein At3g10130%2C chloroplastic%2C transcript variant X3 && sp|Q9SR77|HBPL1_ARATH Heme-binding-like protein At3g10130, chloroplastic OS=Arabidopsis thaliana OX=3702 GN=At3g10130 PE=1 SV=1 && PF04832:SOUL heme-binding protein	-
100808027	422.205	284.255	698.667	478.784	129.751	162.219	176.641	470.978	156.204	1.59376	3.35973e-07	8.47972e-06	LOC100808027	NC_016089.4	45512080	45514846	-	2155	protein_coding	glycerol-3-phosphate acyltransferase 5 && sp|Q9CAY3|GPAT5_ARATH Glycerol-3-phosphate acyltransferase 5 OS=Arabidopsis thaliana OX=3702 GN=GPAT5 PE=1 SV=1 && PF01553:Acyltransferase|PF12710:haloacid dehalogenase-like hydrolase	-
121174328	122.71	109.938	157.419	159.595	60.2716	52.049	58.1351	137.415	56.8185	1.27377	3.36537e-07	8.48808e-06	LOC121174328	NC_038256.2	47675337	47676106	+	690	lncRNA	uncharacterized LOC121174328 && - && -	-
100499646	1437.16	1256.86	1220.48	1546.93	583.463	846.663	727.806	1365.36	719.311	0.924564	3.36717e-07	8.48808e-06	LOC100499646	NC_038253.2	13274253	13277834	+	3033	protein_coding	receptor-like protein kinase && sp|O49545|BAME1_ARATH Leucine-rich repeat receptor-like serine/threonine-protein kinase BAM1 OS=Arabidopsis thaliana OX=3702 GN=BAM1 PE=1 SV=1 && PF08263:Leucine rich repeat N-terminal domain|PF00069:Protein kinase domain	Trihelix
100811411	457.562	556.625	475.171	482.204	309.729	298.414	270.552	492.89	292.898	0.749282	3.37158e-07	8.49398e-06	LOC100811411	NC_038246.2	47288196	47291972	+	1366	protein_coding	auxin-induced protein PCNT115-like && sp|Q3L181|PERR_RAUSE Perakine reductase OS=Rauvolfia serpentina OX=4060 GN=PR PE=1 SV=1 && PF00248:Aldo/keto reductase family	bHLH
100786333	632.268	426.878	548.05	794.553	1408.85	1309.03	1256.61	600.437	1324.83	-1.14261	3.40843e-07	8.58157e-06	LOC100786333	NC_038247.2	4040772	4044737	+	2561	protein_coding	floral homeotic protein APETALA 2%2C transcript variant X1 && sp|P47927|AP2_ARATH Floral homeotic protein APETALA 2 OS=Arabidopsis thaliana OX=3702 GN=AP2 PE=1 SV=1 && PF00847:AP2 domain	AP2
100805890	1133.51	1252.9	1189.39	1201.52	1755.41	1792.22	1624.43	1194.33	1724.02	-0.53	3.49893e-07	8.80404e-06	LOC100805890	NC_038245.2	42711190	42716504	+	2907	protein_coding	casein kinase 1-like protein 3%2C transcript variant X4 && sp|Q93Z18|CKL3_ARATH Casein kinase 1-like protein 3 OS=Arabidopsis thaliana OX=3702 GN=CKL3 PE=1 SV=1 && PF00069:Protein kinase domain	C2H2
100796152	126.869	123.804	106.889	127.676	217.647	266.317	218.006	121.31	233.99	-0.950052	3.50814e-07	8.8218e-06	LOC100796152	NC_038254.2	55141333	55148266	-	3091	protein_coding	protein IMPAIRED IN BABA-INDUCED STERILITY 1%2C transcript variant X1 && sp|F4ICB6|IBS1_ARATH Protein IMPAIRED IN BABA-INDUCED STERILITY 1 OS=Arabidopsis thaliana OX=3702 GN=IBS1 PE=3 SV=1 && PF00069:Protein kinase domain	WRKY
100804953	1112.71	1769.91	845.396	1332.61	280.43	532.635	463.962	1265.16	425.676	1.57193	3.53072e-07	8.87316e-06	LOC100804953	NC_038243.2	2173847	2178617	-	917	protein_coding	transcription factor bHLH25-like && sp|Q9T072|BH025_ARATH Transcription factor bHLH25 OS=Arabidopsis thaliana OX=3702 GN=BHLH25 PE=2 SV=2 && -	bHLH
100127428	496.039	358.538	350.791	251.931	144.819	151.81	150.928	364.325	149.185	1.28888	3.53313e-07	8.87381e-06	WRKY55	NC_038243.2	5075850	5078731	+	1840	protein_coding	WRKY transcription factor 55 && sp|Q9SUP6|WRK53_ARATH Probable WRKY transcription factor 53 OS=Arabidopsis thaliana OX=3702 GN=WRKY53 PE=1 SV=1 && PF03106:WRKY DNA -binding domain	WRKY
102660586	345.251	437.772	424.642	331.729	740.838	642.805	688.677	384.849	690.773	-0.84291	3.53837e-07	8.87657e-06	LOC102660586	NC_038249.2	27360845	27369635	+	5677	lncRNA	uncharacterized LOC102660586%2C transcript variant X1 && sp|Q99315|YG31B_YEAST Transposon Ty3-G Gag-Pol polyprotein OS=Saccharomyces cerevisiae (strain ATCC 204508 / S288c) OX=559292 GN=TY3B-G PE=1 SV=3 && -	ARF
100805310	107.111	158.47	136.041	54.7181	291.313	475.381	462.845	114.085	409.846	-1.84214	3.53855e-07	8.87657e-06	LOC100805310	NC_038244.2	6281654	6282714	+	1061	protein_coding	chlorophyll a-b binding protein 3%2C chloroplastic-like && sp|P09756|CB23_SOYBN Chlorophyll a-b binding protein 3, chloroplastic OS=Glycine max OX=3847 GN=CAB3 PE=3 SV=1 && PF00504:Chlorophyll A-B binding protein	ERF
100820224	59.2751	66.3592	102.031	91.1969	8.37105	26.0245	7.82587	79.7154	14.0738	2.48726	3.56395e-07	8.92713e-06	LOC100820224	NC_038241.2	419632	420717	+	1086	protein_coding	cyclin-dependent protein kinase inhibitor SMR6 && - && -	-
100797506	831.931	603.175	514.04	544.901	211.788	327.041	245.956	623.512	261.595	1.25274	3.566e-07	8.92713e-06	LOC100797506	NC_038243.2	37499569	37500233	-	665	protein_coding	histone H3.2 && sp|P68429|H32_MEDSA Histone H3.2 OS=Medicago sativa OX=3879 GN=H3-1.1 PE=1 SV=2 && PF00125:Core histone H2A/H2B/H3/H4	B3
100784197	1471.48	1448.02	918.275	1011.15	331.494	608.106	447.193	1212.23	462.264	1.39093	3.56698e-07	8.92713e-06	LOC100784197	NC_038247.2	11136832	11137653	-	722	protein_coding	histone H4 && sp|P62785|H41_WHEAT Histone H4 variant TH011 OS=Triticum aestivum OX=4565 PE=3 SV=2 && PF15511:Centromere kinetochore component CENP-T histone fold	CO-like
100800971	542.835	441.734	408.122	245.092	91.2445	122.315	174.405	409.446	129.322	1.66711	3.56738e-07	8.92713e-06	LOC100800971	NC_038255.2	47123484	47125890	-	1965	protein_coding	probable pectinesterase/pectinesterase inhibitor 41 && sp|Q8RXK7|PME41_ARATH Probable pectinesterase/pectinesterase inhibitor 41 OS=Arabidopsis thaliana OX=3702 GN=PME41 PE=2 SV=2 && PF01095:Pectinesterase|PF04043:Plant invertase/pectin methylesterase inhibitor	Trihelix
100798772	2391.8	1160.79	2327.27	843.571	10157.4	5467.75	5157.25	1680.86	6927.48	-2.04308	3.69905e-07	9.25099e-06	LOC100798772	NC_016088.4	55374189	55379260	+	2665	protein_coding	acid beta-fructofuranosidase && sp|P29001|INVA_VIGRR Acid beta-fructofuranosidase OS=Vigna radiata var. radiata OX=3916 GN=INVA PE=1 SV=1 && PF11837:Domain of unknown function (DUF3357)|PF08244:Glycosyl hydrolases family 32 C terminal|PF00251:Glycosyl hydrolases family 32 N-terminal domain	-
100886467	37.4369	27.7322	45.6708	30.779	87.8961	105.833	99.5004	35.4047	97.7431	-1.46162	3.70141e-07	9.25128e-06	MIR160A	NC_038246.2	44506218	44506336	-	119	miRNA	gma-miR160a-3p && - && -	-
100819159	245.42	261.475	342.045	270.171	101.29	150.075	81.6127	279.778	110.992	1.32957	3.72757e-07	9.30595e-06	LOC100819159	NC_038249.2	28518113	28523723	-	2381	protein_coding	receptor-like protein 4 && sp|F4HWL3|RLP4_ARATH Receptor-like protein 4 OS=Arabidopsis thaliana OX=3702 GN=RLP4 PE=2 SV=1 && PF12819:Malectin-like domain|PF13855:Leucine rich repeat	ERF
100809400	764.337	708.161	676.317	585.94	341.539	395.572	425.951	683.689	387.687	0.820427	3.72781e-07	9.30595e-06	LOC100809400	NC_038244.2	4909654	4912773	+	1375	protein_coding	L-galactose dehydrogenase && sp|O81884|GALDH_ARATH L-galactose dehydrogenase OS=Arabidopsis thaliana OX=3702 GN=LGALDH PE=1 SV=1 && PF00248:Aldo/keto reductase family	HD-ZIP
100810872	562.593	338.729	368.282	360.228	94.5929	180.436	158.753	407.458	144.594	1.49619	3.73972e-07	9.33003e-06	LOC100810872	NC_038246.2	50797673	50799980	-	2209	protein_coding	DNA damage-repair/toleration protein DRT100 && - && PF13855:Leucine rich repeat|PF08263:Leucine rich repeat N-terminal domain	ARR-B
100820491	609.389	420.935	484.888	458.264	169.095	274.125	214.653	493.369	219.291	1.16989	3.74831e-07	9.34578e-06	LOC100820491	NC_038246.2	47467290	47473158	-	2929	protein_coding	protein tesmin/TSO1-like CXC 2 && sp|F4JIF5|TCX2_ARATH Protein tesmin/TSO1-like CXC 2 OS=Arabidopsis thaliana OX=3702 GN=TCX2 PE=1 SV=1 && PF03638:Tesmin/TSO1-like CXC domain, cysteine-rich domain	CPP
100815292	886.006	967.655	898.841	1071.56	30.1358	223.811	219.124	956.017	157.69	2.60162	3.75924e-07	9.36735e-06	LOC100815292	NC_038252.2	1984249	1986825	+	2337	protein_coding	cytochrome P450 78A3-like && sp|O48927|C78A3_SOYBN Cytochrome P450 78A3 OS=Glycine max OX=3847 GN=CYP78A3 PE=2 SV=1 && PF00067:Cytochrome P450	bHLH
100801999	100.872	107.957	284.714	117.416	35.1584	35.5668	20.1237	152.74	30.283	2.32798	3.78497e-07	9.42577e-06	LOC100801999	NC_016089.4	1947727	1954558	-	2257	protein_coding	protein NRT1/ PTR FAMILY 4.6 && sp|Q8H157|PTR19_ARATH Protein NRT1/ PTR FAMILY 4.6 OS=Arabidopsis thaliana OX=3702 GN=NPF4.6 PE=1 SV=1 && PF00854:POT family	ERF
100786514	460.682	381.318	431.444	482.204	745.024	674.034	774.761	438.912	731.273	-0.736725	3.81543e-07	9.49588e-06	LOC100786514	NC_038241.2	2201966	2206902	-	1597	protein_coding	ribulose-phosphate 3-epimerase%2C chloroplastic%2C transcript variant X1 && sp|Q43157|RPE_SPIOL Ribulose-phosphate 3-epimerase, chloroplastic OS=Spinacia oleracea OX=3562 GN=RPE PE=1 SV=1 && PF00834:Ribulose-phosphate 3 epimerase family	-
100789703	36.397	28.7226	27.2082	28.499	0.837105	0.867483	0	30.2067	0.568196	5.62165	3.82847e-07	9.52257e-06	LOC100789703	NC_016091.4	33454670	33456316	+	1444	misc_RNA	uncharacterized LOC100789703 && - && -	-
100808472	177.825	169.364	171.994	175.554	275.408	395.572	333.159	173.685	334.713	-0.946429	3.85025e-07	9.57095e-06	LOC100808472	NC_038249.2	41405819	41408904	+	2810	protein_coding	auxin response factor 18 && sp|Q9SKN5|ARFJ_ARATH Auxin response factor 10 OS=Arabidopsis thaliana OX=3702 GN=ARF10 PE=1 SV=1 && PF02362:B3 DNA binding domain|PF06507:Auxin response factor	ARF
100810616	278.697	244.638	147.701	177.834	87.059	69.3986	76.0228	212.217	77.4935	1.45272	3.85549e-07	9.5782e-06	LOC100810616	NC_038242.2	1358872	1359833	-	873	protein_coding	uncharacterized LOC100810616 && - && -	M-type_MADS
100805158	1814.65	1851.12	1514.91	1556.05	980.251	1115.58	1024.07	1684.18	1039.97	0.695527	3.86144e-07	9.58718e-06	LOC100805158	NC_038245.2	14530052	14532826	+	2533	protein_coding	transmembrane 9 superfamily member 11 && sp|Q9FYQ8|TMN11_ARATH Transmembrane 9 superfamily member 11 OS=Arabidopsis thaliana OX=3702 GN=TMN11 PE=2 SV=1 && PF02990:Endomembrane protein 70	-
100301889	440.923	565.539	595.664	759.214	1242.26	1243.1	1130.28	590.335	1205.22	-1.03041	3.88651e-07	9.6436e-06	FKF1	NC_038241.2	41552752	41555840	-	2097	protein_coding	circadian clock-associated FKF1 && sp|Q9C9W9|ADO3_ARATH Adagio protein 3 OS=Arabidopsis thaliana OX=3702 GN=ADO3 PE=1 SV=1 && PF07646:Kelch motif|PF13418:Galactose oxidase, central domain|PF13426:PAS domain|PF13415:Galactose oxidase, central domain	NF-YA
100819932	584.431	469.466	246.817	388.727	124.729	68.5312	157.635	422.36	116.965	1.85537	3.90032e-07	9.67205e-06	LOC100819932	NC_038245.2	49610810	49613032	-	2037	protein_coding	adenine/guanine permease AZG1 && sp|Q9SRK7|AZG1_ARATH Adenine/guanine permease AZG1 OS=Arabidopsis thaliana OX=3702 GN=AZG1 PE=2 SV=1 && PF00860:Permease family	-
100815390	933.842	1369.77	575.258	740.975	216.81	326.174	340.984	904.962	294.656	1.61982	3.90769e-07	9.68447e-06	LOC100815390	NC_016091.4	42184542	42188123	+	1959	protein_coding	uncharacterized LOC100815390 && - && -	-
100777346	259.978	194.125	265.28	178.974	94.5929	107.568	99.5004	224.589	100.554	1.16027	3.91784e-07	9.7038e-06	LOC100777346	NC_038244.2	45733319	45735596	+	2278	protein_coding	cell division control protein 45 homolog && sp|O74113|CDC45_SCHPO Cell division control protein 45 homolog OS=Schizosaccharomyces pombe (strain 972 / ATCC 24843) OX=284812 GN=sna41 PE=1 SV=1 && PF02724:CDC45-like protein	-
100527559	726.9	596.242	715.186	710.196	451.2	381.693	396.884	687.131	409.925	0.744295	3.93244e-07	9.73273e-06	LOC100527559	NC_016089.4	48879782	48881824	-	1005	protein_coding	RidA-like protein && sp|Q94JQ4|RIDA_ARATH Reactive Intermediate Deaminase A, chloroplastic OS=Arabidopsis thaliana OX=3702 GN=RIDA PE=1 SV=1 && PF01042:Endoribonuclease L-PSP	FAR1
100784017	1033.67	845.832	1244.77	979.227	580.951	576.009	496.384	1025.88	551.115	0.895693	3.93671e-07	9.73273e-06	LOC100784017	NC_038255.2	44204991	44212357	+	3256	protein_coding	probable LRR receptor-like serine/threonine-protein kinase At1g67720%2C transcript variant X2 && sp|C0LGI2|Y1677_ARATH Probable LRR receptor-like serine/threonine-protein kinase At1g67720 OS=Arabidopsis thaliana OX=3702 GN=At1g67720 PE=1 SV=1 && PF12819:Malectin-like domain|PF13855:Leucine rich repeat|PF07714:Protein tyrosine kinase	NF-YB
100796692	162.227	130.737	137.984	161.875	40.1811	66.7962	23.4776	148.206	43.485	1.75701	3.93707e-07	9.73273e-06	LOC100796692	NC_038254.2	2489520	2493079	+	2285	protein_coding	rop guanine nucleotide exchange factor 5%2C transcript variant X1 && sp|F4K295|ROGF5_ARATH Rop guanine nucleotide exchange factor 5 OS=Arabidopsis thaliana OX=3702 GN=ROPGEF5 PE=2 SV=1 && PF03759:PRONE (Plant-specific Rop nucleotide exchanger)	bHLH
121173836	1238.54	1132.07	1339.03	1211.78	854.685	772.06	723.334	1230.35	783.36	0.650428	3.93899e-07	9.73273e-06	LOC121173836	NC_038253.2	11529944	11530751	-	502	protein_coding	40S ribosomal protein S30 && sp|P49689|RS30_ARATH 40S ribosomal protein S30 OS=Arabidopsis thaliana OX=3702 GN=RPS30A PE=3 SV=3 && -	-
100810166	43.6764	29.7131	31.095	43.3185	5.85974	2.60245	8.94386	36.9508	5.80201	2.70581	3.9729e-07	9.81023e-06	LOC100810166	NC_038245.2	42911310	42917728	-	1510	protein_coding	protein PIN-LIKES 3 && sp|F4HWB6|PILS1_ARATH Protein PIN-LIKES 1 OS=Arabidopsis thaliana OX=3702 GN=PILS1 PE=2 SV=1 && PF03547:Membrane transport protein	FAR1
100305439	326.533	506.113	262.364	381.887	115.521	166.557	140.866	369.224	140.981	1.38921	3.97512e-07	9.81023e-06	LOC100305439	NC_016091.4	978500	981521	+	1134	protein_coding	protein kinase family protein && sp|Q6NKZ9|Y4345_ARATH Probable receptor-like serine/threonine-protein kinase At4g34500 OS=Arabidopsis thaliana OX=3702 GN=At4g34500 PE=2 SV=1 && PF00069:Protein kinase domain	bHLH
100500130	1441.32	1499.52	883.293	958.707	330.657	513.55	533.277	1195.71	459.161	1.3817	4.00016e-07	9.86411e-06	LOC100500130	NC_038254.2	53568347	53569312	+	966	protein_coding	uncharacterized LOC100500130 && - && -	-
100777131	702.982	835.928	584.975	872.07	1418.06	1612.65	1304.68	748.989	1445.13	-0.948881	4.00175e-07	9.86411e-06	LOC100777131	NC_038243.2	14905916	14910487	+	2585	protein_coding	glutathione hydrolase 3%2C transcript variant X1 && sp|Q9M0G0|GAGT3_ARATH Glutathione hydrolase 3 OS=Arabidopsis thaliana OX=3702 GN=GGT3 PE=2 SV=1 && PF01019:Gamma-glutamyltranspeptidase	HB-other
100810196	141.428	186.202	142.843	206.333	69.4798	59.8563	81.6127	169.201	70.3163	1.27054	4.01438e-07	9.88932e-06	LOC100810196	NC_038246.2	2504603	2515055	-	2424	protein_coding	sulfate transporter 3.1 && sp|Q9SV13|SUT31_ARATH Sulfate transporter 3.1 OS=Arabidopsis thaliana OX=3702 GN=SULTR3;1 PE=2 SV=1 && PF01740:STAS domain|PF00916:Sulfate permease family	MIKC_MADS
100787050	55.1154	58.4357	60.2466	60.4179	19.2534	20.8196	19.0057	58.5539	19.6929	1.56998	4.04369e-07	9.95556e-06	LOC100787050	NC_038241.2	32111287	32113758	+	1915	protein_coding	WRKY transcription factor 28 && sp|Q8VWJ2|WRK28_ARATH WRKY transcription factor 28 OS=Arabidopsis thaliana OX=3702 GN=WRKY28 PE=2 SV=1 && PF03106:WRKY DNA -binding domain	WRKY
100779335	126.869	168.374	115.635	46.7384	23.439	16.4822	27.9495	114.404	22.6236	2.34622	4.04677e-07	9.9572e-06	SWEET46	NC_038254.2	58172237	58175222	-	1261	protein_coding	sugar efflux transporter SWEET46 && sp|P93332|NOD3_MEDTR Bidirectional sugar transporter N3 OS=Medicago truncatula OX=3880 GN=N3 PE=2 SV=1 && PF03083:Sugar efflux transporter for intercellular exchange	DBB
100809798	211.102	184.221	213.778	212.033	96.2671	121.448	88.3206	205.284	102.012	1.00433	4.06403e-07	9.99368e-06	LOC100809798	NC_016089.4	49203117	49204368	-	1252	protein_coding	membrane bound O-acyl transferase domain-containing protein && sp|Q9FJ76|WAXS5_ARATH Probable long-chain-alcohol O-fatty-acyltransferase 5 OS=Arabidopsis thaliana OX=3702 GN=AT5 PE=2 SV=1 && PF13813:Membrane bound O-acyl transferase family	-
100801291	300.535	363.49	286.657	289.55	133.937	177.834	165.461	310.058	159.077	0.964663	4.06928e-07	1.00006e-05	LOC100801291	NC_038254.2	196106	200013	-	1212	protein_coding	Werner Syndrome-like exonuclease && sp|Q84LH3|WEX_ARATH Werner Syndrome-like exonuclease OS=Arabidopsis thaliana OX=3702 GN=WEX PE=1 SV=1 && PF01612:3'-5' exonuclease	B3
100782632	80.0734	92.1105	79.681	93.4768	22.6018	39.9042	26.8316	86.3354	29.7792	1.53193	4.08958e-07	1.00445e-05	LOC100782632	NC_038256.2	20376883	20378477	+	813	protein_coding	uncharacterized LOC100782632 && - && -	-
100816356	33.2772	53.4835	78.7093	34.1988	8.37105	8.67483	2.23596	49.9172	6.42728	2.92339	4.09575e-07	1.00537e-05	LOC100816356	NC_038244.2	15265212	15282964	+	2580	pseudogene	- && sp|P09439|LOX2_SOYBN Seed linoleate 9S-lipoxygenase-2 OS=Glycine max OX=3847 GN=LOX1.2 PE=2 SV=1 && PF00305:Lipoxygenase|PF01477:PLAT/LH2 domain	NF-YA
100778917	332.772	225.819	305.12	305.51	155.702	142.267	131.922	292.305	143.297	1.02586	4.09939e-07	1.00566e-05	LOC100778917	NC_038243.2	6082359	6085360	+	3002	protein_coding	G-type lectin S-receptor-like serine/threonine-protein kinase SD2-2 && sp|Q39203|SD22_ARATH G-type lectin S-receptor-like serine/threonine-protein kinase SD2-2 OS=Arabidopsis thaliana OX=3702 GN=SD22 PE=1 SV=1 && PF00954:S-locus glycoprotein domain|PF01453:D-mannose binding lectin|PF00069:Protein kinase domain	bHLH
100814603	136.229	147.575	166.164	103.736	57.7603	58.9888	55.8991	138.426	57.5494	1.2675	4.18564e-07	1.02621e-05	LOC100814603	NC_038253.2	7920583	7923500	-	1690	protein_coding	geranylgeranyl diphosphate reductase%2C chloroplastic && sp|Q9ZS34|CHLP_TOBAC Geranylgeranyl diphosphate reductase, chloroplastic OS=Nicotiana tabacum OX=4097 GN=CHLP PE=2 SV=1 && PF07992:Pyridine nucleotide-disulphide oxidoreductase	-
100809669	116.47	93.1009	108.833	103.736	50.2263	45.1091	40.2473	105.535	45.1943	1.21732	4.24642e-07	1.04049e-05	LOC100809669	NC_038246.2	3937588	3943975	+	1910	protein_coding	arginine biosynthesis bifunctional protein ArgJ%2C chloroplastic%2C transcript variant X1 && sp|B9NAN0|ARGJ_POPTR Arginine biosynthesis bifunctional protein ArgJ, chloroplastic OS=Populus trichocarpa OX=3694 GN=POPTRDRAFT_746969 PE=3 SV=2 && PF01960:ArgJ family	C2H2
100803221	330.693	487.294	361.48	300.95	120.543	192.581	121.86	370.104	144.995	1.35061	4.26504e-07	1.04443e-05	LOC100803221	NC_038253.2	1366250	1372699	+	1153	protein_coding	endo-1%2C3%3B1%2C4-beta-D-glucanase && sp|Q9ZT66|E134_MAIZE Endo-1,3;1,4-beta-D-glucanase OS=Zea mays OX=4577 PE=1 SV=1 && PF01738:Dienelactone hydrolase family	-
102663040	59.2751	69.3305	66.0769	91.1969	2.51132	4.33741	20.1237	71.4699	8.9908	3.04392	4.28747e-07	1.04921e-05	LOC102663040	NC_038255.2	49943823	49945437	+	1202	protein_coding	transcription factor MYB4 && sp|Q7XBH4|MYB4_ORYSJ Transcription factor MYB4 OS=Oryza sativa subsp. japonica OX=39947 GN=MYB4 PE=2 SV=2 && PF13921:Myb-like DNA-binding domain	MYB
100305809	2896.16	2360.21	2336.01	3093.85	4105.17	6113.15	6350.14	2671.56	5522.82	-1.04773	4.28966e-07	1.04921e-05	LOC100305809	NC_016089.4	4304098	4306021	-	1062	protein_coding	uncharacterized LOC100305809%2C transcript variant X1 && sp|F4IPI4|STR17_ARATH Rhodanese-like domain-containing protein 17 OS=Arabidopsis thaliana OX=3702 GN=STR17 PE=2 SV=1 && PF00581:Rhodanese-like domain	-
100788342	1077.35	1078.58	1044.6	1019.13	1515.16	1571.01	1422.07	1054.91	1502.75	-0.510853	4.31487e-07	1.05475e-05	LOC100788342	NC_038243.2	36106248	36111226	-	3227	protein_coding	protein TRANSPORT INHIBITOR RESPONSE 1%2C transcript variant X1 && sp|Q570C0|TIR1_ARATH Protein TRANSPORT INHIBITOR RESPONSE 1 OS=Arabidopsis thaliana OX=3702 GN=TIR1 PE=1 SV=2 && PF18511:F-box|PF18791:Transport inhibitor response 1 protein domain	FAR1
100801975	613.549	379.337	613.155	751.234	1260.68	1325.51	1490.27	589.319	1358.82	-1.20558	4.351e-07	1.06295e-05	LOC100801975	NC_016088.4	53456753	53460592	-	2397	protein_coding	floral homeotic protein APETALA 2%2C transcript variant X1 && sp|P47927|AP2_ARATH Floral homeotic protein APETALA 2 OS=Arabidopsis thaliana OX=3702 GN=AP2 PE=1 SV=1 && PF00847:AP2 domain	AP2
100818215	1153.26	984.493	785.15	813.932	334.842	534.37	357.754	934.21	408.989	1.19107	4.43046e-07	1.08172e-05	LOC100818215	NC_038255.2	41633113	41633860	-	669	protein_coding	histone H2AX && sp|O04848|H2AXA_ARATH Probable histone H2AXa OS=Arabidopsis thaliana OX=3702 GN=At1g08880 PE=1 SV=1 && PF00125:Core histone H2A/H2B/H3/H4|PF16211:C-terminus of histone H2A	NF-YC
100816693	1724.18	1638.18	1472.16	1393.03	687.264	981.991	879.852	1556.89	849.702	0.874058	4.44542e-07	1.08472e-05	LOC100816693	NC_038251.2	3392331	3398816	+	3765	protein_coding	kinesin-like protein KIN-5D && sp|Q9LZU5|KN5D_ARATH Kinesin-like protein KIN-5D OS=Arabidopsis thaliana OX=3702 GN=KIN5D PE=3 SV=1 && PF00225:Kinesin motor domain	bHLH
100797027	357.73	515.026	281.799	334.009	0	1.73497	17.8877	372.141	6.54089	5.85997	4.45297e-07	1.08592e-05	LOC100797027	NC_038246.2	40112380	40113912	+	1125	protein_coding	transcription factor MYB4 && sp|Q7XBH4|MYB4_ORYSJ Transcription factor MYB4 OS=Oryza sativa subsp. japonica OX=39947 GN=MYB4 PE=2 SV=2 && PF00249:Myb-like DNA-binding domain	MYB
100301876	492.919	589.309	737.535	670.297	1384.57	1038.38	1264.44	622.515	1229.13	-0.98137	4.45824e-07	1.08656e-05	LOC100301876	NC_016090.4	40753082	40755207	-	1669	protein_coding	transcription factor RAX2 && sp|Q9FKL2|MYB36_ARATH Transcription factor MYB36 OS=Arabidopsis thaliana OX=3702 GN=MYB36 PE=1 SV=1 && PF00249:Myb-like DNA-binding domain	MYB
100801592	27.0378	45.56	23.3213	42.1786	3.34842	5.2049	5.58991	34.5244	4.71441	2.88686	4.47534e-07	1.09008e-05	LOC100801592	NC_038251.2	4356356	4356721	+	366	protein_coding	classical arabinogalactan protein 1 && - && -	-
100793412	215.262	320.901	141.871	148.195	550.815	564.731	868.672	206.557	661.406	-1.67768	4.48122e-07	1.09087e-05	LOC100793412	NC_038241.2	183455	186345	-	1502	protein_coding	glucuronokinase 1-like && sp|Q93ZC9|GLAK1_ARATH Glucuronokinase 1 OS=Arabidopsis thaliana OX=3702 GN=GLCAK1 PE=1 SV=1 && PF00288:GHMP kinases N terminal domain	-
100800221	7220.12	10189.6	7122.71	7987.71	3772	4716.5	4521.12	8130.03	4336.54	0.906787	4.49321e-07	1.09304e-05	LOC100800221	NC_038254.2	53585981	53588302	+	1209	protein_coding	uncharacterized LOC100800221 && - && -	-
100788316	986.878	945.866	912.445	1000.89	1344.39	1369.76	1366.17	961.519	1360.11	-0.500645	4.49545e-07	1.09304e-05	LOC100788316	NC_038241.2	12985143	12993212	+	2874	protein_coding	probable ADP-ribosylation factor GTPase-activating protein AGD14%2C transcript variant X1 && sp|Q8RXE7|AGD14_ARATH Probable ADP-ribosylation factor GTPase-activating protein AGD14 OS=Arabidopsis thaliana OX=3702 GN=AGD14 PE=1 SV=2 && PF01412:Putative GTPase activating protein for Arf	-
100795712	421.165	362.499	389.66	400.126	179.978	243.763	226.95	393.363	216.897	0.860106	4.53442e-07	1.10187e-05	LOC100795712	NC_038242.2	8116866	8123998	+	3560	protein_coding	probable pectin methyltransferase QUA2%2C transcript variant X1 && sp|Q9C9Q8|PMTT_ARATH Probable pectin methyltransferase QUA2 OS=Arabidopsis thaliana OX=3702 GN=QUA2 PE=1 SV=2 && PF03141:Putative S-adenosyl-L-methionine-dependent methyltransferase	NF-YB
100814227	205.903	170.355	155.475	149.335	70.3169	70.2661	90.5565	170.267	77.0465	1.15059	4.57398e-07	1.11082e-05	LOC100814227	NC_038244.2	3712662	3715011	-	985	protein_coding	vacuolar iron transporter 1 && sp|Q9ZUA5|VIT1_ARATH Vacuolar iron transporter 1 OS=Arabidopsis thaliana OX=3702 GN=VIT1 PE=1 SV=1 && PF01988:VIT family	HSF
100787167	285.976	304.064	254.591	421.786	727.445	580.346	746.812	316.604	684.868	-1.11411	4.58871e-07	1.11374e-05	LOC100787167	NC_016089.4	44812205	44818729	+	1781	protein_coding	glutamate decarboxylase 1 && sp|Q42521|DCE1_ARATH Glutamate decarboxylase 1 OS=Arabidopsis thaliana OX=3702 GN=GAD1 PE=1 SV=2 && PF00282:Pyridoxal-dependent decarboxylase conserved domain	GeBP
100806984	470.041	404.098	552.909	737.555	1075.68	1230.96	1353.88	541.151	1220.17	-1.1734	4.62152e-07	1.12105e-05	LOC100806984	NC_038254.2	50312222	50313509	-	898	protein_coding	uncharacterized LOC100806984 && - && PF04654:Protein of unknown function, DUF599	-
100812436	839.21	808.195	972.692	982.647	1767.13	1423.54	1429.9	900.686	1540.19	-0.774551	4.63317e-07	1.12321e-05	LOC100812436	NC_038251.2	3646363	3652789	-	2469	protein_coding	membralin-like protein At1g60995 && sp|Q8GWG6|MBRL_ARATH Membralin-like protein At1g60995 OS=Arabidopsis thaliana OX=3702 GN=At1g60995 PE=2 SV=1 && PF09746:Tumour-associated protein	-
100500494	90.4725	56.4548	61.2183	83.2172	24.2761	15.6147	23.4776	72.8407	21.1228	1.78815	4.63601e-07	1.12324e-05	LOC100500494	NC_038248.2	8794589	8795574	-	654	protein_coding	uncharacterized LOC100500494 && sp|Q9LNI5|ETC1_ARATH MYB-like transcription factor ETC1 OS=Arabidopsis thaliana OX=3702 GN=ETC1 PE=2 SV=1 && -	MYB_related
100803440	98.7918	87.1583	93.2851	109.436	24.2761	40.7717	41.3653	97.1679	35.471	1.46161	4.64476e-07	1.12469e-05	LOC100803440	NC_038255.2	12010099	12011070	-	860	protein_coding	germin-like protein && sp|Q9SFF9|GL17_ARATH Germin-like protein subfamily 1 member 7 OS=Arabidopsis thaliana OX=3702 GN=At3g05950 PE=2 SV=1 && PF00190:Cupin	E2F/DP
100815399	348.371	547.711	277.912	303.23	112.172	149.207	145.338	369.306	135.572	1.4473	4.67229e-07	1.1307e-05	LOC100815399	NC_038256.2	43763466	43765100	-	1417	protein_coding	protein PFC0760c%2C transcript variant X1 && - && -	-
100816310	200.703	284.255	206.976	331.729	610.25	530.9	543.339	255.916	561.496	-1.13504	4.67951e-07	1.13178e-05	LOC100816310	NC_038249.2	37092244	37099935	+	2027	protein_coding	protein DETOXIFICATION 19%2C transcript variant X1 && sp|Q9LUH2|DTX19_ARATH Protein DETOXIFICATION 19 OS=Arabidopsis thaliana OX=3702 GN=DTX19 PE=2 SV=1 && PF01554:MatE	B3
100818352	280.777	249.59	307.063	287.27	113.009	169.159	129.686	281.175	137.285	1.03346	4.68496e-07	1.13243e-05	LOC100818352	NC_038254.2	54110000	54115140	-	3106	protein_coding	serine/threonine-protein kinase D6PK && sp|Q0DCT8|G11A_ORYSJ Protein kinase G11A OS=Oryza sativa subsp. japonica OX=39947 GN=Os06g0291600 PE=2 SV=1 && PF00069:Protein kinase domain	NAC
100803585	380.608	458.572	172.966	303.23	84.5477	118.845	95.0285	328.844	99.4738	1.72464	4.70434e-07	1.13637e-05	LOC100803585	NC_016089.4	50042056	50042619	-	564	protein_coding	uncharacterized LOC100803585 && - && -	-
100812760	508.518	388.251	325.526	393.287	840.454	716.541	792.649	403.895	783.215	-0.955781	4.70679e-07	1.13637e-05	LOC100812760	NC_038242.2	46392185	46396703	+	2798	protein_coding	uncharacterized LOC100812760%2C transcript variant X2 && - && PF05097:Protein of unknown function (DUF688)	-
100793067	199.663	200.068	109.804	115.136	39.344	48.579	58.1351	156.168	48.686	1.68749	4.71909e-07	1.13867e-05	LOC100793067	NC_038249.2	23014375	23016431	+	1714	protein_coding	uncharacterized LOC100793067%2C transcript variant X1 && sp|F4IDQ5|JASON_ARATH Protein JASON OS=Arabidopsis thaliana OX=3702 GN=JASON PE=2 SV=1 && -	-
100779772	488.759	476.399	544.163	547.181	821.2	837.989	749.048	514.126	802.746	-0.643912	4.75577e-07	1.14658e-05	LOC100779772	NC_038250.2	20123785	20127014	-	1878	protein_coding	5'-nucleotidase surE-like && sp|Q823A7|SURE2_CHLCV 5'-nucleotidase SurE 2 OS=Chlamydophila caviae (strain ATCC VR-813 / DSM 19441 / GPIC) OX=227941 GN=surE2 PE=3 SV=2 && PF01975:Survival protein SurE	HSF
100807193	765.376	776.501	956.172	923.369	436.132	549.117	463.962	855.355	483.07	0.8239	4.75744e-07	1.14658e-05	LOC100807193	NC_038248.2	14203030	14213421	-	3316	protein_coding	serine/threonine-protein kinase EDR1%2C transcript variant X2 && sp|Q9FPR3|EDR1_ARATH Serine/threonine-protein kinase EDR1 OS=Arabidopsis thaliana OX=3702 GN=EDR1 PE=1 SV=1 && PF07714:Protein tyrosine kinase|PF14381:Ethylene-responsive protein kinase Le-CTR1	CAMTA
100779637	1590.03	1790.71	1435.23	1644.96	2868.76	2778.55	2322.05	1615.23	2656.45	-0.718182	4.7699e-07	1.14891e-05	LOC100779637	NC_038252.2	29805149	29810406	+	2074	protein_coding	sugar transporter ERD6-like 6 && sp|Q9FRL3|ERDL6_ARATH Sugar transporter ERD6-like 6 OS=Arabidopsis thaliana OX=3702 GN=At1g75220 PE=1 SV=1 && PF00083:Sugar (and other) transporter	SBP
100818371	1366.45	1194.47	1315.71	1432.93	821.2	919.532	844.076	1327.39	861.603	0.623043	4.83402e-07	1.16367e-05	LOC100818371	NC_016090.4	37020572	37024341	-	3026	protein_coding	FT-interacting protein 3%2C transcript variant X1 && sp|Q9M2R0|FTIP3_ARATH FT-interacting protein 3 OS=Arabidopsis thaliana OX=3702 GN=FTIP3 PE=1 SV=1 && -	bZIP
100804919	280.777	191.154	393.547	299.81	53.5748	97.1581	116.27	291.322	89.001	1.71562	4.84238e-07	1.165e-05	LOC100804919	NC_038249.2	28066109	28070503	-	1407	protein_coding	GDSL esterase/lipase At5g45960 && sp|Q9FJ40|GDL86_ARATH GDSL esterase/lipase At5g45960 OS=Arabidopsis thaliana OX=3702 GN=At5g45960 PE=2 SV=1 && PF00657:GDSL-like Lipase/Acylhydrolase	ERF
102668613	1048.23	1152.87	1440.09	1161.62	2785.05	2171.31	1959.82	1200.7	2305.39	-0.9413	4.85204e-07	1.16664e-05	LOC102668613	NC_038244.2	38802478	38807977	-	4247	protein_coding	cell division control protein 48 homolog E-like%2C transcript variant X16 && sp|P54774|CDC48_SOYBN Cell division cycle protein 48 homolog OS=Glycine max OX=3847 GN=CDC48 PE=2 SV=1 && -	FAR1
100797040	869.368	718.066	741.422	646.358	461.245	405.115	429.305	743.803	431.888	0.784341	4.91979e-07	1.18224e-05	LOC100797040	NC_038254.2	1538648	1544033	-	2656	protein_coding	glutathione hydrolase 1%2C transcript variant X1 && sp|Q680I5|GAGT2_ARATH Glutathione hydrolase 2 OS=Arabidopsis thaliana OX=3702 GN=GGT2 PE=2 SV=1 && PF01019:Gamma-glutamyltranspeptidase	HB-other
100791341	316.134	387.26	300.261	277.011	133.937	170.027	173.287	320.167	159.084	1.01209	4.97585e-07	1.19502e-05	LOC100791341	NC_038250.2	10445648	10448771	-	1327	protein_coding	chorismate mutase 2%2C transcript variant X1 && sp|Q9S7H4|CM2_ARATH Chorismate mutase 2 OS=Arabidopsis thaliana OX=3702 GN=CM2 PE=1 SV=1 && -	-
100794673	13.5189	12.8757	21.3778	22.7992	0	0	0	17.6429	0	6.6823	4.99719e-07	1.19944e-05	LOC100794673	NC_038243.2	6766013	6766991	+	979	pseudogene	- && - && PF00168:C2 domain	-
100793202	68.6343	37.6365	60.2466	47.8784	15.0679	13.0122	7.82587	53.599	11.9687	2.1427	5.04446e-07	1.20955e-05	LOC100793202	NC_038255.2	42447181	42451095	+	1858	protein_coding	VAN3-binding protein && sp|Q8W4K5|VAB_ARATH VAN3-binding protein OS=Arabidopsis thaliana OX=3702 GN=VAB PE=1 SV=1 && PF08458:Plant pleckstrin homology-like region|PF05703:Auxin canalisation	-
100808364	264.138	213.934	258.477	205.193	56.0861	117.978	50.3092	235.436	74.791	1.64961	5.04517e-07	1.20955e-05	LOC100808364	NC_038253.2	6132308	6135655	+	2179	protein_coding	replication protein A 70 kDa DNA-binding subunit B && sp|Q9FME0|RFA1D_ARATH Replication protein A 70 kDa DNA-binding subunit D OS=Arabidopsis thaliana OX=3702 GN=RPA1D PE=2 SV=1 && PF16900:Replication protein A OB domain|PF04057:Replication factor-A protein 1, N-terminal domain|PF08646:Replication factor-A C terminal domain|PF01336:OB-fold nucleic acid binding domain	-
100803075	436.764	453.619	345.932	406.966	139.797	223.811	209.063	410.82	190.89	1.10762	5.05028e-07	1.21007e-05	LOC100803075	NC_038254.2	14224537	14229411	+	3529	protein_coding	CLE-related protein RLK3 && sp|O65440|BAME3_ARATH Leucine-rich repeat receptor-like serine/threonine-protein kinase BAM3 OS=Arabidopsis thaliana OX=3702 GN=BAM3 PE=1 SV=3 && PF00069:Protein kinase domain	STAT
100806454	3660.5	4032.06	4080.25	3863.33	5978.61	5301.19	5539.6	3909.03	5606.47	-0.520269	5.05844e-07	1.21132e-05	LOC100806454	NC_038246.2	4283111	4294942	-	3251	protein_coding	two-component response regulator-like APRR7%2C transcript variant X2 && sp|Q93WK5|APRR7_ARATH Two-component response regulator-like APRR7 OS=Arabidopsis thaliana OX=3702 GN=APRR7 PE=1 SV=1 && PF06203:CCT motif|PF00072:Response regulator receiver domain	ARR-B
100788775	102.951	120.833	77.7376	71.8176	18.4163	21.6871	38.0114	93.3349	26.0383	1.86113	5.12007e-07	1.22536e-05	LOC100788775	NC_038254.2	50260598	50261994	+	1206	protein_coding	uncharacterized LOC100788775 && - && -	-
100818852	280.777	389.241	163.249	190.374	41.8553	94.5556	55.8991	255.91	64.1033	1.9963	5.1683e-07	1.23618e-05	LOC100818852	NC_016088.4	51510785	51512783	+	1363	protein_coding	uncharacterized LOC100818852 && - && -	-
100775930	377.489	257.513	398.405	368.207	606.064	775.53	784.823	350.404	722.139	-1.043	5.18362e-07	1.23859e-05	LOC100775930	NC_038245.2	43323434	43328668	-	2098	protein_coding	receptor-like cytosolic serine/threonine-protein kinase RBK1 && sp|Q8H1D6|RBK1_ARATH Receptor-like cytosolic serine/threonine-protein kinase RBK1 OS=Arabidopsis thaliana OX=3702 GN=RBK1 PE=1 SV=1 && PF00069:Protein kinase domain	bZIP
100820468	661.385	725.989	486.832	546.041	212.625	315.764	301.855	605.062	276.748	1.12982	5.18437e-07	1.23859e-05	LOC100820468	NC_038245.2	9680773	9688563	-	3202	protein_coding	subtilisin-like protease SBT2.2 && sp|Q9SUN6|SBT22_ARATH Subtilisin-like protease SBT2.2 OS=Arabidopsis thaliana OX=3702 GN=SBT2.2 PE=3 SV=1 && PF00082:Subtilase family|PF17766:Fibronectin type-III domain|PF05922:Peptidase inhibitor I9	NF-YB
100779544	322.373	400.136	342.045	364.788	196.72	222.943	183.349	357.336	201.004	0.827954	5.19955e-07	1.24149e-05	LOC100779544	NC_038247.2	33413930	33416920	+	855	pseudogene	- && sp|F4KEV7|FHIT_ARATH Bifunctional bis(5'-adenosyl)-triphosphatase/adenylylsulfatase FHIT OS=Arabidopsis thaliana OX=3702 GN=FHIT PE=1 SV=1 && PF01230:HIT domain	-
100785049	313.014	326.844	188.514	191.513	71.9911	110.17	84.9666	254.971	89.0427	1.51781	5.20605e-07	1.24233e-05	LOC100785049	NC_038254.2	50109331	50112964	+	2208	protein_coding	WEB family protein At2g38370 && sp|F4ISY0|Y2837_ARATH WEB family protein At2g38370 OS=Arabidopsis thaliana OX=3702 GN=At2g38370 PE=2 SV=1 && PF05701:Weak chloroplast movement under blue light	-
100807819	211.102	105.977	181.712	159.595	51.9005	59.8563	64.843	164.596	58.8666	1.48623	5.23029e-07	1.24739e-05	LOC100807819	NC_038245.2	4253590	4256127	+	1825	protein_coding	isoflavone 2'-hydroxylase && sp|P93147|C81E1_GLYEC Isoflavone 2'-hydroxylase OS=Glycyrrhiza echinata OX=46348 GN=CYP81E1 PE=1 SV=2 && PF00067:Cytochrome P450	G2-like
100782650	1651.38	1450.99	1328.34	1581.13	528.214	864.013	809.419	1502.96	733.882	1.03472	5.28053e-07	1.25864e-05	LOC100782650	NC_038249.2	33525088	33531384	-	4009	protein_coding	uncharacterized LOC100782650%2C transcript variant X4 && - && PF05097:Protein of unknown function (DUF688)	-
121173096	42.6365	48.5313	37.8971	55.8581	121.38	107.568	103.972	46.2307	110.973	-1.26888	5.32617e-07	1.26878e-05	LOC121173096	NC_038247.2	15712702	15715233	-	1479	transcribed_pseudogene	uncharacterized LOC121173096 && - && -	bZIP
100796699	3663.62	2557.3	2060.05	2047.37	837.105	1121.66	1218.6	2582.08	1059.12	1.28605	5.33721e-07	1.27068e-05	LOC100796699	NC_038247.2	4468222	4471804	+	2103	protein_coding	L-ascorbate oxidase homolog%2C transcript variant X2 && sp|P29162|ASOL_TOBAC L-ascorbate oxidase homolog OS=Nicotiana tabacum OX=4097 PE=2 SV=1 && PF07732:Multicopper oxidase|PF00394:Multicopper oxidase|PF07731:Multicopper oxidase	bHLH
100808552	1052.39	1180.6	1253.52	1325.77	786.879	741.698	648.43	1203.07	725.669	0.728101	5.40111e-07	1.28514e-05	LOC100808552	NC_016089.4	39704184	39706095	-	1912	protein_coding	probable aspartyl protease At4g16563 && sp|Q766C2|NEP2_NEPGR Aspartic proteinase nepenthesin-2 OS=Nepenthes gracilis OX=150966 GN=nep2 PE=1 SV=1 && PF14541:Xylanase inhibitor C-terminal|PF14543:Xylanase inhibitor N-terminal	G2-like
100781368	74.8738	104.986	114.663	90.0569	391.765	248.968	191.175	96.145	277.303	-1.52918	5.40978e-07	1.28646e-05	LOC100781368	NC_038249.2	42027406	42028313	-	442	protein_coding	glutelin type-A 2 && sp|P07730|GLUA2_ORYSJ Glutelin type-A 2 OS=Oryza sativa subsp. japonica OX=39947 GN=GLUA2 PE=1 SV=1 && PF00190:Cupin	-
100776243	206.943	249.59	231.269	231.412	120.543	137.93	114.034	229.804	124.169	0.885664	5.44165e-07	1.29277e-05	LOC100776243	NC_038243.2	292054	296220	-	1989	protein_coding	uncharacterized LOC100776243%2C transcript variant X2 && - && -	-
100790300	141.428	97.0627	43.7274	67.2577	1.67421	1.73497	16.7697	87.369	6.7263	3.75551	5.44258e-07	1.29277e-05	LOC100790300	NC_038251.2	26760677	26766874	+	5225	lncRNA	uncharacterized LOC100790300%2C transcript variant X2 && - && -	M-type_MADS
100804179	213.182	277.322	397.433	188.094	1470.79	599.431	803.829	269.008	958.018	-1.8319	5.54071e-07	1.31532e-05	LOC100804179	NC_038256.2	38415528	38419092	+	2762	protein_coding	probable serine/threonine-protein kinase WNK9 && sp|Q9CAV6|WNK1_ARATH Serine/threonine-protein kinase WNK1 OS=Arabidopsis thaliana OX=3702 GN=WNK1 PE=1 SV=1 && PF12202:Oxidative-stress-responsive kinase 1 C-terminal domain|PF00069:Protein kinase domain	MIKC_MADS
100807886	1100.23	1040.95	1025.16	948.448	686.426	627.19	714.39	1028.7	676.002	0.606743	5.66235e-07	1.34342e-05	LOC100807886	NC_038255.2	48628029	48631432	+	1973	protein_coding	probable protein phosphatase 2C 5%2C transcript variant X1 && sp|O80492|P2C05_ARATH Probable protein phosphatase 2C 5 OS=Arabidopsis thaliana OX=3702 GN=At1g09160 PE=2 SV=1 && PF00481:Protein phosphatase 2C	B3
100789658	398.287	415.983	361.48	359.088	174.118	245.498	177.759	383.709	199.125	0.944767	5.69629e-07	1.35069e-05	LOC100789658	NC_038254.2	56573840	56577265	-	1531	protein_coding	serine carboxypeptidase-like 45 && sp|Q93Y09|SCP45_ARATH Serine carboxypeptidase-like 45 OS=Arabidopsis thaliana OX=3702 GN=SCPL45 PE=2 SV=1 && PF00450:Serine carboxypeptidase	C3H
100778503	539.715	393.203	317.752	289.55	57.7603	126.653	148.692	385.055	111.035	1.79813	5.71184e-07	1.3536e-05	LOC100778503	NC_038248.2	40353508	40355669	-	1749	protein_coding	AAA-ATPase At3g50940%2C transcript variant X1 && sp|Q147F9|AATPC_ARATH AAA-ATPase At3g50940 OS=Arabidopsis thaliana OX=3702 GN=At3g50940 PE=2 SV=1 && PF00004:ATPase family associated with various cellular activities (AAA)|PF14363:Domain associated at C-terminal with AAA	NAC
100812899	3887.2	3511.09	4726.45	4192.78	6929.56	6453.21	6498.83	4079.38	6627.2	-0.700072	5.72041e-07	1.35436e-05	LOC100812899	NC_038247.2	14946304	14953447	+	4185	protein_coding	transcription factor LHW && sp|Q9XIN0|LHW_ARATH Transcription factor LHW OS=Arabidopsis thaliana OX=3702 GN=LHW PE=1 SV=1 && -	bHLH
100798926	70.7141	44.5696	57.3315	74.0975	9.20816	20.8196	6.70789	61.6782	12.2452	2.31174	5.72162e-07	1.35436e-05	LOC100798926	NC_038251.2	11569118	11571445	+	2328	protein_coding	DELLA protein RGL1 && sp|Q8GVE1|CIGR2_ORYSJ Chitin-inducible gibberellin-responsive protein 2 OS=Oryza sativa subsp. japonica OX=39947 GN=CIGR2 PE=2 SV=1 && PF03514:GRAS domain family	GRAS
100785111	581.312	778.482	556.795	442.305	214.299	268.92	295.147	589.724	259.455	1.18661	5.7337e-07	1.35644e-05	LOC100785111	NC_038241.2	33616645	33622100	-	2064	protein_coding	probable inositol transporter 2 && sp|Q9C757|INT2_ARATH Probable inositol transporter 2 OS=Arabidopsis thaliana OX=3702 GN=INT2 PE=1 SV=1 && PF00083:Sugar (and other) transporter	ERF
100777580	1019.12	1873.9	698.667	784.293	315.589	373.885	311.917	1093.99	333.797	1.71248	5.74189e-07	1.35759e-05	LOC100777580	NC_038255.2	50213377	50215353	-	1519	protein_coding	uncharacterized LOC100777580%2C transcript variant X2 && - && -	-
100817620	202.783	274.351	229.326	206.333	85.3848	122.315	109.562	228.198	105.754	1.11198	5.76671e-07	1.36268e-05	LOC100817620	NC_038252.2	37334593	37341426	-	1735	protein_coding	DNA-binding protein RHL1%2C transcript variant X1 && sp|O81242|RHL1_ARATH DNA-binding protein RHL1 OS=Arabidopsis thaliana OX=3702 GN=RHL1 PE=1 SV=1 && -	-
100798264	973.359	1564.89	616.07	922.229	2877.13	2473.19	3260.04	1019.14	2870.12	-1.49364	5.80541e-07	1.37094e-05	LOC100798264	NC_038253.2	40736150	40737732	+	937	protein_coding	uncharacterized LOC100798264 && - && -	-
novel.72	1.03991	0	1.94344	4.55985	18.4163	38.1693	43.6013	1.8858	33.3956	-4.18357	5.80834e-07	1.37094e-05	-	NC_016091.4	7627381	7629158	+	914	-	- && - && -	-
100814719	215.262	197.097	181.712	165.294	70.3169	88.4833	105.09	189.841	87.9635	1.11722	5.85153e-07	1.38034e-05	LOC100814719	NC_038242.2	5778209	5782873	-	1936	protein_coding	glucan endo-1%2C3-beta-glucosidase 5 && sp|Q9M088|E135_ARATH Glucan endo-1,3-beta-glucosidase 5 OS=Arabidopsis thaliana OX=3702 GN=At4g31140 PE=2 SV=1 && PF07983:X8 domain|PF00332:Glycosyl hydrolases family 17	LBD
100813761	73.8339	24.7609	64.1335	67.2577	2.51132	6.93986	12.2978	57.4965	7.24966	3.02348	5.87383e-07	1.38481e-05	LOC100813761	NC_038246.2	49666541	49668532	-	1992	protein_coding	adenylate isopentenyltransferase && sp|Q94ID3|IPT1_ARATH Adenylate isopentenyltransferase 1, chloroplastic OS=Arabidopsis thaliana OX=3702 GN=IPT1 PE=1 SV=2 && PF01715:IPP transferase	-
100527213	46.7961	62.3974	95.2285	41.0386	0	8.67483	0	61.3652	2.89161	4.36509	5.88561e-07	1.38679e-05	LOC100527213	NC_016091.4	48708564	48709268	+	536	protein_coding	uncharacterized LOC100527213 && - && -	-
100783298	666.585	760.654	531.531	1015.71	24.2761	4.33741	82.7307	743.619	37.1147	4.33102	5.90793e-07	1.39125e-05	LOC100783298	NC_038247.2	4723129	4726630	+	1740	protein_coding	cytochrome P450 71D8-like && sp|O81974|C71D8_SOYBN Cytochrome P450 71D8 OS=Glycine max OX=3847 GN=CYP71D8 PE=2 SV=1 && PF00067:Cytochrome P450	E2F/DP
100796354	415.965	520.969	373.14	511.843	853.01	762.518	925.689	455.479	847.072	-0.89511	5.92267e-07	1.39393e-05	LOC100796354	NC_016090.4	42201548	42207537	+	3044	protein_coding	digalactosyldiacylglycerol synthase 1%2C chloroplastic && sp|Q6DW76|DGDG1_SOYBN Digalactosyldiacylglycerol synthase 1, chloroplastic OS=Glycine max OX=3847 GN=DGD1 PE=2 SV=1 && PF00534:Glycosyl transferases group 1	-
100805759	648.906	568.51	383.829	416.086	143.145	200.389	243.72	504.333	195.751	1.36815	5.94879e-07	1.39928e-05	LOC100805759	NC_038255.2	48573175	48577230	+	2179	protein_coding	calmodulin-binding protein 60 D%2C transcript variant X1 && sp|Q0WVV6|CB60D_ARATH Calmodulin-binding protein 60 D OS=Arabidopsis thaliana OX=3702 GN=CBP60D PE=2 SV=1 && PF07887:Calmodulin binding protein-like	HSF
100799680	582.352	485.313	316.781	403.546	156.539	221.208	166.579	446.998	181.442	1.29992	5.97465e-07	1.40456e-05	LOC100799680	NC_038246.2	35976565	35977089	-	525	protein_coding	histone H4 && sp|P62785|H41_WHEAT Histone H4 variant TH011 OS=Triticum aestivum OX=4565 PE=3 SV=2 && PF15511:Centromere kinetochore component CENP-T histone fold	CO-like
100797620	402.447	347.643	350.791	453.705	105.475	205.593	166.579	388.646	159.216	1.28815	5.97976e-07	1.40495e-05	LOC100797620	NC_038255.2	1246577	1253766	+	2200	protein_coding	senescence-associated carboxylesterase 101%2C transcript variant X1 && sp|Q4F883|SG101_ARATH Senescence-associated carboxylesterase 101 OS=Arabidopsis thaliana OX=3702 GN=SAG101 PE=1 SV=1 && PF01764:Lipase (class 3)|PF18117:Enhanced disease susceptibility 1 protein EP domain	Dof
100784618	238.14	250.58	211.835	200.633	67.8055	124.918	71.5508	225.297	88.0913	1.35174	6.02101e-07	1.41384e-05	LOC100784618	NC_038243.2	37746754	37750548	+	2337	protein_coding	protein CHUP1%2C chloroplastic && sp|Q9LI74|CHUP1_ARATH Protein CHUP1, chloroplastic OS=Arabidopsis thaliana OX=3702 GN=CHUP1 PE=1 SV=1 && -	MYB_related
100793582	192.384	247.609	266.251	261.051	88.7332	104.098	135.276	241.824	109.369	1.15096	6.06812e-07	1.42291e-05	LOC100793582	NC_038241.2	32377089	32382759	+	1497	protein_coding	uncharacterized LOC100793582%2C transcript variant X1 && - && -	-
100804688	254.779	254.542	269.166	282.71	143.982	165.689	152.046	265.299	153.906	0.784919	6.06946e-07	1.42291e-05	LOC100804688	NC_038255.2	48557407	48561982	-	3248	protein_coding	uncharacterized LOC100804688 && - && PF14383:DUF761-associated sequence motif|PF14309:Domain of unknown function (DUF4378)	C2H2
100777550	2441.72	1151.88	1009.62	2676.63	0	43.3741	29.0675	1819.96	24.1472	6.23712	6.07002e-07	1.42291e-05	EXPB2	NC_038246.2	31491917	31494328	+	1008	protein_coding	beta-expansin && sp|Q9SHY6|EXPB2_ARATH Putative expansin-B2 OS=Arabidopsis thaliana OX=3702 GN=EXPB2 PE=3 SV=2 && PF01357:Pollen allergen|PF03330:Lytic transglycolase	C2H2
100137076	1350.85	1029.06	1201.05	1202.66	741.675	760.783	651.783	1195.9	718.08	0.734875	6.20697e-07	1.45418e-05	PDIM-1	NC_038250.2	3947990	3951827	+	1609	protein_coding	protein disulfide isomerse like protein && sp|Q67UF5|PDI23_ORYSJ Protein disulfide isomerase-like 2-3 OS=Oryza sativa subsp. japonica OX=39947 GN=PDIL2-3 PE=2 SV=1 && PF00085:Thioredoxin	C3H
100787399	223.581	276.331	219.609	232.552	125.566	119.713	137.512	238.018	127.597	0.90237	6.21722e-07	1.45576e-05	LOC100787399	NC_016091.4	50650159	50653310	-	1614	protein_coding	E3 ubiquitin-protein ligase RING1-like%2C transcript variant X1 && sp|Q94AK4|RZF1_ARATH E3 ubiquitin-protein ligase RZF1 OS=Arabidopsis thaliana OX=3702 GN=RZF1 PE=1 SV=1 && PF13639:Ring finger domain|PF14369:zinc-ribbon	bZIP
100811727	1304.05	987.464	1577.1	1866.12	3454.73	2936.43	3112.46	1433.68	3167.88	-1.14404	6.25324e-07	1.46336e-05	LOC100811727	NC_038252.2	31186545	31189695	+	1642	protein_coding	cytochrome P450 81E8 && sp|Q6WNQ8|C81E8_MEDTR Cytochrome P450 81E8 OS=Medicago truncatula OX=3880 GN=CYP81E8 PE=2 SV=1 && PF00067:Cytochrome P450	G2-like
100816453	1222.94	868.612	1070.84	859.531	1947.11	1751.45	1779.83	1005.48	1826.13	-0.86082	6.33936e-07	1.48267e-05	LOC100816453	NC_038255.2	48820594	48829289	-	3926	protein_coding	heparan-alpha-glucosaminide N-acetyltransferase%2C transcript variant X1 && sp|O23894|PRS6A_BRACM 26S proteasome regulatory subunit 6A homolog OS=Brassica campestris OX=3711 GN=TBP1 PE=2 SV=1 && -	NAC
102660963	39.5167	11.8852	44.6991	88.917	0	0	2.23596	46.2545	0.745321	6.1639	6.35175e-07	1.48472e-05	LOC102660963	NC_038255.2	42057537	42058946	-	1408	protein_coding	protein FANTASTIC FOUR 1 && sp|Q8GXU9|FAF2_ARATH Protein FANTASTIC FOUR 2 OS=Arabidopsis thaliana OX=3702 GN=FAF2 PE=2 SV=1 && PF11250:Fantastic Four meristem regulator	-
100778344	754.977	725.989	765.715	994.046	1407.17	1348.94	1403.07	810.182	1386.39	-0.775663	6.37002e-07	1.48815e-05	LOC100778344	NC_038249.2	28678606	28682799	-	2722	protein_coding	serine/threonine/tyrosine-protein kinase HT1%2C transcript variant X1 && sp|Q2MHE4|HT1_ARATH Serine/threonine/tyrosine-protein kinase HT1 OS=Arabidopsis thaliana OX=3702 GN=HT1 PE=1 SV=1 && PF07714:Protein tyrosine kinase	NAC
100781555	366.05	334.767	357.593	428.625	580.114	701.794	841.84	371.759	707.916	-0.928681	6.41983e-07	1.49893e-05	LOC100781555	NC_038249.2	35867338	35879453	+	4312	protein_coding	probable disease resistance protein At4g27220 && sp|Q8RXS5|DRL40_ARATH Probable disease resistance protein At5g63020 OS=Arabidopsis thaliana OX=3702 GN=At5g63020 PE=2 SV=2 && PF00931:NB-ARC domain	WRKY
100782506	392.047	291.188	286.657	315.769	7.53395	84.1458	48.0732	321.416	46.5843	2.78779	6.44971e-07	1.50505e-05	LOC100782506	NC_038252.2	37803102	37815561	-	2616	protein_coding	probable cyclic nucleotide-gated ion channel 20%2C chloroplastic%2C transcript variant X1 && sp|Q9LD37|CNG20_ARATH Probable cyclic nucleotide-gated ion channel 20, chloroplastic OS=Arabidopsis thaliana OX=3702 GN=CNGC20 PE=2 SV=1 && PF00520:Ion transport protein	bHLH
100817745	423.245	409.05	428.528	454.845	277.082	281.932	260.49	428.917	273.168	0.648958	6.50625e-07	1.51739e-05	LOC100817745	NC_038250.2	2543606	2566963	+	1737	protein_coding	protein LATERAL ROOT PRIMORDIUM 1 && sp|Q94CK9|LRP1_ARATH Protein LATERAL ROOT PRIMORDIUM 1 OS=Arabidopsis thaliana OX=3702 GN=LRP1 PE=1 SV=1 && PF05142:Domain of unknown function (DUF702)	SRS
100779423	178.865	258.504	106.889	152.755	45.2037	50.314	63.725	174.253	53.0809	1.71988	6.57108e-07	1.53164e-05	LOC100779423	NC_038249.2	12952838	12954073	+	1236	protein_coding	uncharacterized LOC100779423 && - && -	-
100775548	91.5124	138.661	141.871	131.096	58.5974	42.5067	42.4833	125.785	47.8625	1.3895	6.58763e-07	1.53463e-05	LOC100775548	NC_038244.2	6418128	6424486	+	1270	protein_coding	uncharacterized LOC100775548 && - && -	-
100816414	42.6365	80.2253	55.388	157.315	6.69684	16.4822	2.23596	83.8911	8.47166	3.28241	6.65824e-07	1.5502e-05	LOC100816414	NC_038254.2	51631337	51632330	+	994	protein_coding	BON1-associated protein 2 && sp|Q58FX0|BAP2_ARATH BON1-associated protein 2 OS=Arabidopsis thaliana OX=3702 GN=BAP2 PE=1 SV=1 && PF00168:C2 domain	MYB
100795986	621.868	678.448	601.495	662.318	381.72	432.007	424.833	641.032	412.853	0.635375	6.68704e-07	1.55602e-05	LOC100795986	NC_038254.2	38958807	38965578	-	1753	protein_coding	oleoyl-acyl carrier protein thioesterase 1%2C chloroplastic && sp|Q9SV64|FATA2_ARATH Oleoyl-acyl carrier protein thioesterase 2, chloroplastic OS=Arabidopsis thaliana OX=3702 GN=FATA2 PE=2 SV=1 && PF01643:Acyl-ACP thioesterase	-
106798405	38.4768	41.5983	64.1335	80.9373	15.0679	6.93986	10.0618	56.2865	10.6899	2.38898	6.70137e-07	1.55848e-05	LOC106798405	NC_016091.4	17047890	17050472	-	1251	lncRNA	uncharacterized LOC106798405 && sp|Q9LXD9|PME51_ARATH Probable pectinesterase/pectinesterase inhibitor 51 OS=Arabidopsis thaliana OX=3702 GN=PME51 PE=2 SV=1 && -	-
100306685	579.232	519.979	591.777	544.901	322.286	369.548	270.552	558.972	320.795	0.798552	6.72022e-07	1.56198e-05	LOC100306685	NC_038247.2	272337	274311	+	1083	protein_coding	uncharacterized LOC100306685 && sp|Q84MC0|UGPI4_ARATH Uncharacterized GPI-anchored protein At3g06035 OS=Arabidopsis thaliana OX=3702 GN=At3g06035 PE=2 SV=1 && -	Whirly
100796544	1105.43	1658.98	994.069	1060.16	488.87	631.528	536.631	1204.66	552.343	1.12505	6.7537e-07	1.56887e-05	LOC100796544	NC_016091.4	8419597	8423822	+	2406	protein_coding	argininosuccinate lyase%2C chloroplastic%2C transcript variant X1 && sp|Q9LEU8|ARLY_ARATH Argininosuccinate lyase, chloroplastic OS=Arabidopsis thaliana OX=3702 GN=At5g10920 PE=2 SV=1 && PF14698:Argininosuccinate lyase C-terminal|PF00206:Lyase	-
100803704	37.4369	45.56	18.4627	4.55985	0	0	0	26.5049	0	7.27314	6.8531e-07	1.59057e-05	LOC100803704	NC_038243.2	37783287	37785199	+	1290	protein_coding	ervatamin-B && sp|P43156|CYSP_HEMSP Thiol protease SEN102 OS=Hemerocallis sp. OX=29711 GN=SEN102 PE=2 SV=1 && PF00112:Papain family cysteine protease|PF08246:Cathepsin propeptide inhibitor domain (I29)	BBR-BPC
100775876	87.3527	103.005	88.4265	155.035	25.1132	42.5067	31.3035	108.455	32.9744	1.71483	6.85484e-07	1.59057e-05	LOC100775876	NC_038242.2	12927663	12934455	+	2367	protein_coding	fatty acid amide hydrolase && sp|G7ISB0|FAAH_MEDTR Fatty acid amide hydrolase OS=Medicago truncatula OX=3880 GN=FAAH PE=1 SV=1 && PF01425:Amidase	C3H
100306655	753.937	1404.44	579.145	881.19	209.276	373.885	280.613	904.677	287.925	1.65177	6.91132e-07	1.60277e-05	LOC100306655	NC_038253.2	3242790	3245515	-	1166	protein_coding	CCT and tify domains-containing protein%2C transcript variant X1 && sp|Q9C5K8|TIF3B_ARATH Protein TIFY 3B OS=Arabidopsis thaliana OX=3702 GN=TIFY3B PE=1 SV=1 && PF09425:Divergent CCT motif|PF06200:tify domain	-
100797734	317.174	531.864	512.096	329.449	174.955	52.049	89.4386	422.646	105.481	2.00086	6.91805e-07	1.60343e-05	LOC100797734	NC_038245.2	30226543	30227483	-	941	protein_coding	pectinesterase inhibitor 7 && sp|Q84WE4|PMEI3_ARATH Pectinesterase inhibitor 3 OS=Arabidopsis thaliana OX=3702 GN=PMEI3 PE=2 SV=1 && PF04043:Plant invertase/pectin methylesterase inhibitor	Trihelix
100817919	121.67	270.389	173.938	175.554	701.494	419.862	487.44	185.388	536.265	-1.5322	7.05507e-07	1.63427e-05	LOC100817919	NC_038250.2	49522898	49523894	+	997	protein_coding	E3 ubiquitin-protein ligase ATL23 && sp|Q8L9W3|ATL23_ARATH E3 ubiquitin-protein ligase ATL23 OS=Arabidopsis thaliana OX=3702 GN=ATL23 PE=1 SV=2 && PF13639:Ring finger domain	C3H
100798054	2276.37	2848.49	1457.58	1565.17	649.594	844.061	904.447	2036.9	799.367	1.34989	7.07324e-07	1.63755e-05	LOC100798054	NC_038252.2	9705480	9706733	-	1254	protein_coding	auxin-induced in root cultures protein 12 && sp|Q9SV71|B561O_ARATH Cytochrome b561 and DOMON domain-containing protein At4g12980 OS=Arabidopsis thaliana OX=3702 GN=At4g12980 PE=2 SV=1 && PF04526:Protein of unknown function (DUF568)	-
100798968	199.663	197.097	115.635	163.014	70.3169	69.3986	50.3092	168.852	63.3416	1.4084	7.0804e-07	1.63829e-05	LOC100798968	NC_016088.4	9204765	9206495	-	1731	protein_coding	protein BIG GRAIN 1-like E && sp|Q93Z37|BIG1E_ARATH Protein BIG GRAIN 1-like E OS=Arabidopsis thaliana OX=3702 GN=At1g69160 PE=2 SV=1 && -	-
100787528	211.102	174.317	206.976	227.992	102.964	59.8563	97.2644	205.097	86.6949	1.24409	7.2254e-07	1.6709e-05	LOC100787528	NC_016089.4	806916	814398	+	2924	protein_coding	L-cysteine desulfhydrase%2C transcript variant X3 && sp|Q9M1R1|LCYD1_ARATH L-cysteine desulfhydrase OS=Arabidopsis thaliana OX=3702 GN=LCD PE=2 SV=1 && PF00266:Aminotransferase class-V	bHLH
100799273	279.737	328.825	229.326	173.274	73.6653	105.833	106.208	252.79	95.2355	1.41185	7.23789e-07	1.67285e-05	LOC100799273	NC_038251.2	2105458	2106416	-	959	protein_coding	uncharacterized LOC100799273 && - && PF12023:Domain of unknown function (DUF3511)	MYB_related
100780458	346.291	301.092	446.019	383.027	591.834	1050.52	967.054	369.108	869.803	-1.23621	7.26041e-07	1.67711e-05	LOC100780458	NC_038248.2	7529505	7533083	+	2630	protein_coding	uncharacterized protein At5g41620 && - && -	-
100785256	1437.16	1414.34	1367.21	1394.17	977.739	1044.45	1011.77	1403.22	1011.32	0.472548	7.29325e-07	1.68375e-05	LOC100785256	NC_016090.4	46460856	46463171	-	586	protein_coding	uncharacterized LOC100785256 && - && -	ERF
100818802	327.573	318.92	346.904	310.069	205.091	144.002	129.686	325.867	159.593	1.02563	7.32691e-07	1.69057e-05	LOC100818802	NC_038242.2	48378827	48381150	+	1551	protein_coding	uncharacterized GPI-anchored protein At4g28100 && sp|Q9SUC9|UGPI7_ARATH Uncharacterized GPI-anchored protein At4g28100 OS=Arabidopsis thaliana OX=3702 GN=At4g28100 PE=2 SV=1 && -	MYB_related
100527834	290.136	278.312	193.372	273.591	139.797	93.6882	96.1464	258.853	109.877	1.23245	7.35103e-07	1.69519e-05	LOC100527834	NC_016089.4	44049536	44050341	-	806	protein_coding	uncharacterized LOC100527834 && - && -	LBD
100789161	162.227	95.0818	131.182	128.816	41.0182	50.314	57.0171	129.327	49.4498	1.39239	7.45823e-07	1.71894e-05	LOC100789161	NC_038255.2	25108806	25115894	+	2645	protein_coding	ATPase family AAA domain-containing protein FIGL1 && sp|F4JEX5|FIGL1_ARATH ATPase family AAA domain-containing protein FIGL1 OS=Arabidopsis thaliana OX=3702 GN=FIGL1 PE=2 SV=2 && PF00004:ATPase family associated with various cellular activities (AAA)|PF09336:Vps4 C terminal oligomerisation domain	FAR1
100779866	212.142	266.427	252.647	257.631	87.059	129.255	133.04	247.212	116.451	1.09033	7.53432e-07	1.73502e-05	LOC100779866	NC_016089.4	3260413	3261206	-	794	protein_coding	uncharacterized LOC100779866 && - && -	-
100779628	972.319	858.708	1068.89	1045.34	1601.38	1472.12	1536.11	986.316	1536.54	-0.639764	7.53641e-07	1.73502e-05	LOC100779628	NC_038251.2	28361130	28370130	-	2579	protein_coding	probable acyl-activating enzyme 17%2C peroxisomal && sp|F4KBF3|AAE17_ARATH Probable acyl-activating enzyme 17, peroxisomal OS=Arabidopsis thaliana OX=3702 GN=AAE17 PE=2 SV=1 && PF00501:AMP-binding enzyme|PF16177:Acetyl-coenzyme A synthetase N-terminus	ZF-HD
100780959	552.194	707.171	883.293	750.095	1445.68	1265.66	1420.96	723.188	1377.43	-0.929285	7.57798e-07	1.74361e-05	LOC100780959	NC_016090.4	41762887	41763696	-	810	protein_coding	uncharacterized LOC100780959 && - && PF14009:Domain of unknown function (DUF4228)	-
100783792	41.5965	18.8183	46.6426	22.7992	0.837105	0.867483	0	32.4641	0.568196	5.73278	7.58956e-07	1.74455e-05	LOC100783792	NC_016089.4	42473998	42476270	-	2036	protein_coding	protein DETOXIFICATION 48-like%2C transcript variant X1 && sp|Q9SLV0|DTX48_ARATH Protein DETOXIFICATION 48 OS=Arabidopsis thaliana OX=3702 GN=DTX48 PE=2 SV=1 && PF01554:MatE	B3
100777359	1674.26	1447.03	1226.31	1175.3	651.268	836.254	579.115	1380.72	688.879	1.0024	7.59053e-07	1.74455e-05	LOC100777359	NC_038253.2	4873806	4874559	+	754	protein_coding	histone H4 && sp|P62785|H41_WHEAT Histone H4 variant TH011 OS=Triticum aestivum OX=4565 PE=3 SV=2 && PF15511:Centromere kinetochore component CENP-T histone fold	CO-like
100804751	708.181	788.387	740.45	877.77	1344.39	1129.46	1343.81	778.697	1272.56	-0.708731	7.59656e-07	1.74496e-05	LOC100804751	NC_038243.2	40876379	40877618	-	1240	protein_coding	uncharacterized LOC100804751 && - && -	WRKY
100804894	89.4326	119.843	78.7093	66.1178	28.4616	32.9644	23.4776	88.5256	28.3012	1.64006	7.63042e-07	1.75176e-05	LOC100804894	NC_038256.2	40030215	40031350	+	1136	protein_coding	uncharacterized LOC100804894 && - && PF14009:Domain of unknown function (DUF4228)	-
100816907	141.428	77.254	54.4163	56.9981	8.37105	22.5546	10.0618	82.5241	13.6625	2.58747	7.69856e-07	1.76642e-05	LOC100816907	NC_038253.2	40707801	40710018	+	1041	protein_coding	U-box domain-containing protein 5 && sp|O23225|PUB5_ARATH U-box domain-containing protein 5 OS=Arabidopsis thaliana OX=3702 GN=PUB5 PE=3 SV=3 && -	-
100786563	497.079	1012.23	367.31	562.001	212.625	184.774	176.641	609.654	191.347	1.67129	7.72573e-07	1.77166e-05	LOC100786563	NC_038251.2	5096723	5099991	+	1291	protein_coding	vesicle-associated protein 4-2 && sp|Q8VYN2|VAP42_ARATH Vesicle-associated protein 4-2 OS=Arabidopsis thaliana OX=3702 GN=PVA42 PE=1 SV=1 && PF00635:MSP (Major sperm protein) domain	-
100785409	563.633	353.585	652.996	499.303	39.344	119.713	183.349	517.379	114.135	2.18493	7.7364e-07	1.77312e-05	LOC100785409	NC_038246.2	47916208	47917371	+	1164	protein_coding	2-hydroxyisoflavanone dehydratase && sp|Q5NUF4|HIDM_GLYEC 2-hydroxyisoflavanone dehydratase OS=Glycyrrhiza echinata OX=46348 GN=HIDM PE=1 SV=1 && PF07859:alpha/beta hydrolase fold	GRAS
100806293	37.4369	69.3305	93.2851	63.8378	15.0679	2.60245	11.1798	65.9726	9.61672	2.78266	7.78397e-07	1.78303e-05	LOC100806293	NC_038247.2	3447069	3447982	+	817	protein_coding	phytosulfokines && sp|Q9M2Y0|PSK3_ARATH Phytosulfokines 3 OS=Arabidopsis thaliana OX=3702 GN=PSK3 PE=2 SV=2 && -	-
102666546	295.335	352.595	278.884	378.467	180.815	177.834	152.046	326.32	170.231	0.935336	7.79817e-07	1.78529e-05	LOC102666546	NC_038246.2	2220260	2220664	-	405	protein_coding	antifungal protein ginkbilobin-like protein && - && PF01657:Salt stress response/antifungal	-
100306012	363.97	596.242	260.421	273.591	57.7603	129.255	114.034	373.556	100.35	1.89839	7.82118e-07	1.78956e-05	LOC100306012	NC_038249.2	21414397	21415321	-	925	protein_coding	uncharacterized LOC100306012 && - && -	-
100796524	678.024	693.305	488.775	584.8	195.883	254.173	348.81	611.226	266.289	1.2018	7.83761e-07	1.79232e-05	LOC100796524	NC_016090.4	43290611	43294261	-	1326	protein_coding	protein DEHYDRATION-INDUCED 19 homolog 3 && sp|Q84J70|DI193_ARATH Protein DEHYDRATION-INDUCED 19 homolog 3 OS=Arabidopsis thaliana OX=3702 GN=DI19-3 PE=1 SV=1 && PF14571:Stress-induced protein Di19, C-terminal|PF05605:Drought induced 19 protein (Di19), zinc-binding	-
100780098	2280.53	2126.46	2211.63	2463.46	3401.16	3169.78	3197.43	2270.52	3256.12	-0.520457	7.84831e-07	1.79314e-05	LOC100780098	NC_016091.4	45484855	45507493	-	4341	protein_coding	uncharacterized LOC100780098%2C transcript variant X1 && sp|Q9QYY8|SPAST_MOUSE Spastin OS=Mus musculus OX=10090 GN=Spast PE=1 SV=3 && PF17862:AAA+ lid domain|PF00004:ATPase family associated with various cellular activities (AAA)|PF00498:FHA domain	Trihelix
100819194	1246.86	1278.65	1174.81	1212.92	893.192	850.133	785.941	1228.31	843.089	0.541869	7.84989e-07	1.79314e-05	LOC100819194	NC_038251.2	1962165	1963636	+	1333	protein_coding	NDR1/HIN1-like protein 13 && - && PF03168:Late embryogenesis abundant protein	G2-like
106795398	68.6343	61.407	68.0204	54.7181	25.1132	19.9521	20.1237	63.195	21.7296	1.53616	7.87895e-07	1.79811e-05	LOC106795398	NC_016089.4	3841511	3842897	+	931	lncRNA	uncharacterized LOC106795398 && - && -	-
100807884	445.083	188.183	330.385	295.25	889.006	741.698	835.132	314.725	821.945	-1.38512	7.8804e-07	1.79811e-05	LOC100807884	NC_038247.2	2343889	2345991	-	2103	protein_coding	probable aspartyl protease At4g16563 && sp|Q940R4|ASP63_ARATH Probable aspartyl protease At4g16563 OS=Arabidopsis thaliana OX=3702 GN=At4g16563 PE=2 SV=1 && PF14541:Xylanase inhibitor C-terminal|PF14543:Xylanase inhibitor N-terminal	G2-like
100779425	670.744	540.778	623.844	598.48	380.046	318.366	247.074	608.461	315.162	0.946068	7.90863e-07	1.80355e-05	LOC100779425	NC_038242.2	4613989	4619534	-	3976	protein_coding	DNA-directed RNA polymerases IV and V subunit 2 && sp|Q9LK40|NRPD2_ARATH DNA-directed RNA polymerases IV and V subunit 2 OS=Arabidopsis thaliana OX=3702 GN=NRPD2 PE=1 SV=1 && PF04563:RNA polymerase beta subunit|PF04566:RNA polymerase Rpb2, domain 4|PF04560:RNA polymerase Rpb2, domain 7|PF04565:RNA polymerase Rpb2, domain 3|PF00562:RNA polymerase Rpb2, domain 6|PF04567:RNA polymerase Rpb2, domain 5|PF04561:RNA polymerase Rpb2, domain 2	WRKY
100798214	103.991	69.3305	103.974	90.0569	192.534	195.184	188.939	91.8382	192.219	-1.066	7.92575e-07	1.80646e-05	LOC100798214	NC_038243.2	35587118	35598167	+	2898	protein_coding	K(+) efflux antiporter 3%2C chloroplastic%2C transcript variant X1 && sp|Q9M0Z3|KEA3_ARATH K(+) efflux antiporter 3, chloroplastic OS=Arabidopsis thaliana OX=3702 GN=KEA3 PE=1 SV=2 && PF02254:TrkA-N domain|PF00999:Sodium/hydrogen exchanger family	NAC
100781966	393.087	462.533	430.472	396.707	253.643	267.185	259.372	420.7	260.067	0.69459	7.94002e-07	1.80871e-05	LOC100781966	NC_038251.2	9905668	9908293	+	1827	protein_coding	F-box/kelch-repeat protein At1g55270%2C transcript variant X1 && sp|Q93W93|FBK22_ARATH F-box/kelch-repeat protein At1g55270 OS=Arabidopsis thaliana OX=3702 GN=At1g55270 PE=2 SV=1 && PF01344:Kelch motif	bZIP
100809950	36.397	59.4261	47.6143	20.5193	0	2.60245	6.70789	40.9892	3.10345	3.80975	7.99476e-07	1.82017e-05	LOC100809950	NC_016088.4	55713878	55716589	-	2712	protein_coding	molybdenum cofactor sulfurase && sp|Q9C5X8|MOCOS_ARATH Molybdenum cofactor sulfurase OS=Arabidopsis thaliana OX=3702 GN=ABA3 PE=1 SV=1 && -	B3
100792816	112.311	90.1296	121.465	111.716	241.086	196.919	207.945	108.905	215.317	-0.984563	8.06789e-07	1.8358e-05	LOC100792816	NC_038246.2	39938486	39957692	+	6592	protein_coding	myosin-10 && sp|F4HWY6|MYO11_ARATH Myosin-11 OS=Arabidopsis thaliana OX=3702 GN=XI-E PE=3 SV=1 && -	NAC
100816844	85.2729	31.6939	63.1618	63.8378	9.20816	14.7472	13.4158	60.9916	12.4571	2.29572	8.19532e-07	1.86377e-05	LOC100816844	NC_038250.2	46687633	46692863	-	1877	protein_coding	vacuolar cation/proton exchanger 3 && sp|Q93Z81|CAX3_ARATH Vacuolar cation/proton exchanger 3 OS=Arabidopsis thaliana OX=3702 GN=CAX3 PE=1 SV=1 && PF01699:Sodium/calcium exchanger protein	ERF
100806989	330.693	525.921	145.758	168.714	75.3395	54.6514	57.0171	292.772	62.336	2.23077	8.22721e-07	1.86999e-05	LOC100806989	NC_016090.4	38100663	38102339	-	1480	protein_coding	probable inactive patatin-like protein 9 && sp|Q93ZQ3|PLP9_ARATH Probable inactive patatin-like protein 9 OS=Arabidopsis thaliana OX=3702 GN=PLP9 PE=2 SV=1 && PF01734:Patatin-like phospholipase	bHLH
100804671	72.794	74.2827	74.8224	78.6573	9.20816	30.3619	12.2978	75.1391	17.2893	2.11053	8.32425e-07	1.891e-05	LOC100804671	NC_016090.4	41124868	41129492	+	2518	protein_coding	polyadenylate-binding protein 7 && sp|Q9ZQA8|PABP7_ARATH Polyadenylate-binding protein 7 OS=Arabidopsis thaliana OX=3702 GN=PAB7 PE=2 SV=1 && PF00076:RNA recognition motif. (a.k.a. RRM, RBD, or RNP domain)|PF00658:Poly-adenylate binding protein, unique domain	WOX
100779667	534.516	614.07	575.258	576.82	383.394	380.825	370.052	575.166	378.09	0.604843	8.41039e-07	1.90951e-05	LOC100779667	NC_038253.2	41561039	41566329	-	1871	protein_coding	probable 26S proteasome non-ATPase regulatory subunit 3 && sp|P93768|PSMD3_TOBAC Probable 26S proteasome non-ATPase regulatory subunit 3 OS=Nicotiana tabacum OX=4097 GN=21D7 PE=2 SV=1 && PF01399:PCI domain|PF08375:Proteasome regulatory subunit C-terminal	-
100787036	272.457	308.025	105.917	360.228	32.6471	65.9287	73.7868	261.657	57.4542	2.19076	8.44392e-07	1.91607e-05	LOC100787036	NC_016091.4	2208059	2210746	-	1397	protein_coding	S-type anion channel SLAH4 && sp|Q5E930|SLAH1_ARATH S-type anion channel SLAH1 OS=Arabidopsis thaliana OX=3702 GN=SLAH1 PE=2 SV=1 && PF03595:Voltage-dependent anion channel	GRF
100810273	1578.59	1864.99	1315.71	1143.38	3349.26	2673.58	2867.62	1475.67	2963.49	-1.00579	8.47782e-07	1.9227e-05	LOC100810273	NC_038243.2	5037499	5041031	+	1125	protein_coding	abscisic acid receptor PYL9-like && sp|Q84MC7|PYL9_ARATH Abscisic acid receptor PYL9 OS=Arabidopsis thaliana OX=3702 GN=PYL9 PE=1 SV=1 && PF10604:Polyketide cyclase / dehydrase and lipid transport	MYB_related
100803875	310.934	257.513	534.446	394.427	59.4345	141.4	125.214	374.33	108.683	1.78633	8.52723e-07	1.93284e-05	LOC100803875	NC_038250.2	2051692	2054326	+	2179	protein_coding	glycerol-3-phosphate acyltransferase 1 && sp|Q9SHJ5|GPAT1_ARATH Glycerol-3-phosphate acyltransferase 1 OS=Arabidopsis thaliana OX=3702 GN=GPAT1 PE=1 SV=1 && PF01553:Acyltransferase	-
100802929	508.518	561.577	385.773	398.986	116.358	220.341	209.063	463.713	181.92	1.3521	8.55824e-07	1.9388e-05	LOC100802929	NC_038248.2	5483582	5487770	+	1768	protein_coding	mitogen-activated protein kinase homolog NTF6-like%2C transcript variant X1 && sp|Q40531|NTF6_TOBAC Mitogen-activated protein kinase homolog NTF6 OS=Nicotiana tabacum OX=4097 GN=NTF6 PE=2 SV=1 && PF00069:Protein kinase domain	HB-other
100801297	386.848	406.079	312.894	320.329	181.652	213.401	181.113	356.537	192.055	0.891762	8.56334e-07	1.93889e-05	LOC100801297	NC_016090.4	39953611	39959526	+	3895	protein_coding	uncharacterized LOC100801297%2C transcript variant X2 && - && PF12552:Protein of unknown function (DUF3741)|PF14309:Domain of unknown function (DUF4378)	-
547601	707.141	908.229	587.89	560.861	1805.64	1172.84	2187.89	691.031	1722.12	-1.31684	8.58429e-07	1.94256e-05	LOC547601	NC_038248.2	39624396	39626462	-	1251	protein_coding	glutamine amidotransferases class-II superfamily protein && sp|P24805|TSJT1_TOBAC Stem-specific protein TSJT1 OS=Nicotiana tabacum OX=4097 GN=TSJT1 PE=2 SV=1 && PF12481:Aluminium induced protein	NAC
100500308	245.42	222.848	134.097	134.515	46.0408	77.206	48.0732	184.22	57.1067	1.68738	8.61394e-07	1.9482e-05	LOC100500308	NC_038256.2	44778422	44780137	+	834	protein_coding	EF hand calcium-binding family protein && sp|Q0JNL7|CALM3_ORYSJ Calmodulin-3 OS=Oryza sativa subsp. japonica OX=39947 GN=CAM3 PE=2 SV=1 && PF13499:EF-hand domain pair	HSF
100779768	1041.99	1126.13	923.134	1049.9	1503.44	1557.13	1607.66	1035.29	1556.08	-0.587762	8.61964e-07	1.94842e-05	LOC100779768	NC_038242.2	10570703	10576206	-	2148	protein_coding	CLP protease regulatory subunit CLPX1%2C mitochondrial && sp|Q9FK07|CLPX1_ARATH CLP protease regulatory subunit CLPX1, mitochondrial OS=Arabidopsis thaliana OX=3702 GN=CLPX1 PE=2 SV=1 && PF10431:C-terminal, D2-small domain, of ClpB protein|PF07724:AAA domain (Cdc48 subfamily)	-
100814874	190.304	271.379	198.231	212.033	114.683	91.9532	105.09	217.987	103.909	1.06926	8.65524e-07	1.95539e-05	LOC100814874	NC_038256.2	38840906	38844493	+	1930	protein_coding	VAN3-binding protein%2C transcript variant X1 && sp|Q8W4K5|VAB_ARATH VAN3-binding protein OS=Arabidopsis thaliana OX=3702 GN=VAB PE=1 SV=1 && PF08458:Plant pleckstrin homology-like region|PF05703:Auxin canalisation	GRAS
100776798	4587.06	5545.45	5147.2	6156.93	8386.12	9035.7	8402.75	5359.16	8608.19	-0.683789	8.6767e-07	1.95916e-05	LOC100776798	NC_038244.2	8079661	8087542	+	4856	protein_coding	histidine kinase 3%2C transcript variant X6 && sp|Q9C5U1|AHK3_ARATH Histidine kinase 3 OS=Arabidopsis thaliana OX=3702 GN=AHK3 PE=1 SV=1 && PF00512:His Kinase A (phospho-acceptor) domain|PF03924:CHASE domain|PF00072:Response regulator receiver domain|PF02518:Histidine kinase-, DNA gyrase B-, and HSP90-like ATPase	Trihelix
106796720	939.042	752.731	942.568	815.072	1299.19	1494.67	1410.89	862.353	1401.58	-0.700491	8.70364e-07	1.96417e-05	LOC106796720	NC_038253.2	40363504	40372967	-	8862	lncRNA	uncharacterized LOC106796720%2C transcript variant X2 && - && -	-
548009	7063.09	7181.65	5769.1	7033.56	9714.61	11095.1	11514.1	6761.85	10774.6	-0.672124	8.76221e-07	1.9763e-05	SOYAP2	NC_038255.2	48268606	48273378	-	2027	protein_coding	aspartic proteinase 2 && sp|P42211|ASPRX_ORYSJ Aspartic proteinase OS=Oryza sativa subsp. japonica OX=39947 GN=RAP PE=2 SV=2 && PF00026:Eukaryotic aspartyl protease|PF03489:Saposin-like type B, region 2|PF05184:Saposin-like type B, region 1	WRKY
100811257	59.2751	72.3018	84.5396	67.2577	20.9276	27.7595	25.7136	70.8436	24.8002	1.51884	8.77153e-07	1.97732e-05	LOC100811257	NC_038246.2	42597761	42604169	+	3357	protein_coding	uncharacterized LOC100811257%2C transcript variant X1 && - && PF14868:Domain of unknown function (DUF4487)	-
100813279	1132.47	1243	1025.16	1081.82	343.213	559.527	637.25	1120.61	513.33	1.12786	8.80402e-07	1.98356e-05	LOC100813279	NC_038248.2	299032	300377	+	1346	protein_coding	protein EXORDIUM-like 3 && sp|Q9FHM9|EXOL3_ARATH Protein EXORDIUM-like 3 OS=Arabidopsis thaliana OX=3702 GN=EXL3 PE=2 SV=1 && PF04674:Phosphate-induced protein 1 conserved region	MYB
100795858	2152.62	1917.48	1582.93	1761.24	427.761	805.024	949.167	1853.57	727.317	1.35058	8.82027e-07	1.98613e-05	LOC100795858	NC_038247.2	4096926	4099649	-	998	protein_coding	caffeoyl-CoA O-methyltransferase 5 && sp|Q9SWB8|CAMT2_EUCGL Caffeoyl-CoA O-methyltransferase 2 OS=Eucalyptus globulus OX=34317 GN=CCOAOMT2 PE=2 SV=1 && PF01596:O-methyltransferase	ERF
100781660	36.397	46.5505	39.8405	36.4788	7.53395	3.46993	12.2978	39.8167	7.76723	2.39651	8.8271e-07	1.98658e-05	LOC100781660	NC_038246.2	37369072	37370719	-	1016	protein_coding	auxin-responsive protein IAA30 && sp|Q9M1R4|IAA30_ARATH Auxin-responsive protein IAA30 OS=Arabidopsis thaliana OX=3702 GN=IAA30 PE=1 SV=1 && PF02309:AUX/IAA family	ARF
100818313	285.976	301.092	432.415	490.183	784.368	819.771	879.852	377.417	827.997	-1.13387	8.87873e-07	1.99711e-05	LOC100818313	NC_038245.2	34448084	34452539	+	2226	protein_coding	uncharacterized LOC100818313 && sp|Q9SRE5|Y1666_ARATH Uncharacterized protein At1g76660 OS=Arabidopsis thaliana OX=3702 GN=At1g76660 PE=2 SV=1 && -	LBD
100817476	1687.78	1737.22	1793.79	1807.98	2648.6	2485.34	2329.87	1756.69	2487.94	-0.502539	8.88753e-07	1.99799e-05	LOC100817476	NC_038246.2	42561830	42573382	-	3566	protein_coding	non-lysosomal glucosylceramidase%2C transcript variant X1 && sp|Q69ZF3|GBA2_MOUSE Non-lysosomal glucosylceramidase OS=Mus musculus OX=10090 GN=Gba2 PE=1 SV=2 && PF12215:beta-glucosidase 2, glycosyl-hydrolase family 116 N-term|PF04685:Glycosyl-hydrolase family 116, catalytic region	MYB
100802189	377.489	468.476	239.043	341.988	107.15	165.689	138.63	356.749	137.156	1.37954	8.92438e-07	2.00518e-05	LOC100802189	NC_038246.2	42374012	42376001	+	1593	protein_coding	uncharacterized LOC100802189%2C transcript variant X1 && - && -	-
100809346	47.836	72.3018	32.0668	50.1583	0	7.80735	0	50.5907	2.60245	4.23307	8.95244e-07	2.01039e-05	LOC100809346	NC_038241.2	3148207	3151378	-	1491	protein_coding	spermidine synthase && sp|Q96557|SPDS2_DATST Spermidine synthase 2 OS=Datura stramonium OX=4076 PE=2 SV=1 && PF01564:Spermine/spermidine synthase domain|PF17284:Spermidine synthase tetramerisation domain	HD-ZIP
100778056	1207.34	724.008	1024.19	902.849	225.181	156.147	465.08	964.598	282.136	1.77617	9.12445e-07	2.0479e-05	LOC100778056	NC_016088.4	46807902	46812081	-	1821	protein_coding	cytochrome P450 82A4 && sp|O49859|C82A4_SOYBN Cytochrome P450 82A4 OS=Glycine max OX=3847 GN=CYP82A4 PE=2 SV=1 && PF00067:Cytochrome P450	G2-like
100779834	343.172	690.334	489.747	357.948	866.404	1894.58	1759.7	470.3	1506.9	-1.67935	9.18253e-07	2.05981e-05	LOC100779834	NC_038253.2	5648702	5654258	-	3758	protein_coding	cellulose synthase A catalytic subunit 7 [UDP-forming] && sp|Q9SWW6|CESA7_ARATH Cellulose synthase A catalytic subunit 7 [UDP-forming] OS=Arabidopsis thaliana OX=3702 GN=CESA7 PE=1 SV=1 && PF03552:Cellulose synthase|PF14569:Zinc-binding RING-finger	LBD
100819814	198.624	241.666	200.174	160.735	79.525	73.7361	109.562	200.3	87.6078	1.20105	9.31977e-07	2.08946e-05	LOC100819814	NC_038247.2	886793	891175	+	2260	protein_coding	uncharacterized LOC100819814 && - && PF04646:Protein of unknown function, DUF604	Trihelix
100775868	2804.65	2798.97	2192.2	2739.33	4181.34	4263.68	5496	2633.79	4647.01	-0.819016	9.35643e-07	2.09653e-05	LOC100775868	NC_038249.2	17150458	17153590	-	2576	protein_coding	protein ETHYLENE INSENSITIVE 3 && sp|O24606|EIN3_ARATH Protein ETHYLENE INSENSITIVE 3 OS=Arabidopsis thaliana OX=3702 GN=EIN3 PE=1 SV=1 && PF04873:Ethylene insensitive 3	EIL
100780817	21.8382	18.8183	28.1799	38.7587	0	0.867483	3.35395	26.8988	1.40714	4.39912	9.39253e-07	2.10348e-05	LOC100780817	NC_038248.2	36777878	36785607	-	2752	protein_coding	cellulose synthase-like protein B5%2C transcript variant X1 && sp|Q339N5|CSLH1_ORYSJ Cellulose synthase-like protein H1 OS=Oryza sativa subsp. japonica OX=39947 GN=CSLH1 PE=2 SV=2 && PF03552:Cellulose synthase	LBD
100778492	1408.04	1327.18	1415.8	1356.55	787.716	1002.81	803.829	1376.89	864.785	0.670503	9.43319e-07	2.11143e-05	LOC100778492	NC_038247.2	8135427	8138304	+	2878	protein_coding	subtilisin-like protease SBT1.6 && sp|O49607|SBT16_ARATH Subtilisin-like protease SBT1.6 OS=Arabidopsis thaliana OX=3702 GN=SBT1.6 PE=2 SV=1 && PF00082:Subtilase family|PF17766:Fibronectin type-III domain|PF02225:PA domain|PF05922:Peptidase inhibitor I9	bHLH
100791763	325.493	326.844	289.573	355.668	691.449	497.935	573.525	324.394	587.636	-0.858258	9.44992e-07	2.11212e-05	LOC100791763	NC_016089.4	14007679	14012290	-	1822	protein_coding	methylcrotonoyl-CoA carboxylase beta chain%2C mitochondrial%2C transcript variant X1 && sp|Q9LDD8|MCCB_ARATH Methylcrotonoyl-CoA carboxylase beta chain, mitochondrial OS=Arabidopsis thaliana OX=3702 GN=MCCB PE=2 SV=1 && PF01039:Carboxyl transferase domain	bZIP
100784454	1212.54	1344.02	1531.43	1356.55	2526.38	2171.31	2015.72	1361.14	2237.81	-0.717503	9.45156e-07	2.11212e-05	LOC100784454	NC_038243.2	36908600	36913127	+	2834	protein_coding	serine/threonine/tyrosine-protein kinase HT1%2C transcript variant X1 && sp|Q2MHE4|HT1_ARATH Serine/threonine/tyrosine-protein kinase HT1 OS=Arabidopsis thaliana OX=3702 GN=HT1 PE=1 SV=1 && PF07714:Protein tyrosine kinase	NAC
novel.454	9.35922	17.8278	16.5192	23.9392	0	0	0	16.9114	0	6.62068	9.45165e-07	2.11212e-05	-	NC_038254.2	2557267	2558089	-	686	-	- && - && -	-
102662358	31.1974	35.6557	44.6991	30.779	80.3621	104.098	96.1464	35.5828	93.5355	-1.38928	9.55739e-07	2.13459e-05	LOC102662358	NC_038249.2	35217188	35218660	-	1473	protein_coding	uncharacterized LOC102662358 && sp|Q42942|UMPS_TOBAC Uridine 5'-monophosphate synthase (Fragment) OS=Nicotiana tabacum OX=4097 GN=PYR5-6 PE=2 SV=1 && PF00215:Orotidine 5'-phosphate decarboxylase / HUMPS family	-
100792759	1538.03	1691.66	1391.5	1536.67	796.087	1013.22	990.532	1539.47	933.28	0.722594	9.58994e-07	2.14069e-05	LOC100792759	NC_038243.2	6694153	6696644	-	907	protein_coding	16 kDa phloem protein 2 && sp|Q9C8S6|PP16B_ARATH 16 kDa phloem protein 2 OS=Arabidopsis thaliana OX=3702 GN=PP16-2 PE=1 SV=1 && PF00168:C2 domain	MYB
100783057	99.8317	72.3018	99.1154	116.276	11.7195	37.3018	23.4776	96.8812	24.1663	2.00354	9.62181e-07	2.14576e-05	LOC100783057	NC_038252.2	33118165	33121793	+	3629	protein_coding	receptor-like protein 9DC3 && sp|Q9C637|RLP6_ARATH Receptor-like protein 6 OS=Arabidopsis thaliana OX=3702 GN=RLP6 PE=3 SV=1 && PF13855:Leucine rich repeat|PF08263:Leucine rich repeat N-terminal domain	GATA
100809655	939.042	631.898	572.343	534.642	254.48	342.656	260.49	669.481	285.875	1.22714	9.62306e-07	2.14576e-05	LOC100809655	NC_016089.4	14467023	14485740	-	8789	protein_coding	kinesin-like protein KIN-12D && sp|Q27IK6|KN12D_ARATH Kinesin-like protein KIN-12D OS=Arabidopsis thaliana OX=3702 GN=KIN12D PE=2 SV=1 && PF00225:Kinesin motor domain	B3
100801037	1170.94	1161.78	1661.64	1418.11	2181.5	2705.68	2755.83	1353.12	2547.67	-0.912688	9.70214e-07	2.16222e-05	LOC100801037	NC_038250.2	22773182	22776819	+	1158	protein_coding	uncharacterized LOC100801037 && - && PF04654:Protein of unknown function, DUF599	-
100527766	70.7141	93.1009	106.889	88.917	395.114	184.774	220.242	89.9053	266.71	-1.56937	9.7225e-07	2.16559e-05	PHR31	NC_038255.2	41184927	41188063	-	1669	protein_coding	MYB-CC domain-containing transcription factor PHR31 && sp|Q0WVU3|PHL5_ARATH Myb family transcription factor PHL5 OS=Arabidopsis thaliana OX=3702 GN=PHL5 PE=2 SV=1 && PF00249:Myb-like DNA-binding domain|PF14379:MYB-CC type transfactor, LHEQLE motif	G2-like
100809649	976.479	890.401	966.861	909.689	1270.73	1406.19	1398.6	935.858	1358.5	-0.537219	9.75377e-07	2.17138e-05	LOC100809649	NC_038254.2	6985587	6990184	-	1293	protein_coding	calcineurin B-like protein 3%2C transcript variant X2 && sp|Q75LU8|CNBL3_ORYSJ Calcineurin B-like protein 3 OS=Oryza sativa subsp. japonica OX=39947 GN=CBL3 PE=1 SV=1 && PF13499:EF-hand domain pair	EIL
100804915	263.098	207.001	263.336	225.712	130.588	131.857	127.45	239.787	129.965	0.883328	9.94182e-07	2.21204e-05	LOC100804915	NC_038249.2	21610457	21612822	+	1083	protein_coding	20 kDa chaperonin%2C chloroplastic%2C transcript variant X1 && sp|O65282|CH20_ARATH 20 kDa chaperonin, chloroplastic OS=Arabidopsis thaliana OX=3702 GN=CPN20 PE=1 SV=2 && PF00166:Chaperonin 10 Kd subunit	ARF
100784383	1003.52	1250.92	1289.47	1610.77	2142.99	3083.03	2680.92	1288.67	2635.65	-1.03243	9.95893e-07	2.21465e-05	LOC100784383	NC_016091.4	48579449	48584268	-	2412	protein_coding	two-component response regulator-like APRR9%2C transcript variant X1 && sp|Q6LA42|APRR5_ARATH Two-component response regulator-like APRR5 OS=Arabidopsis thaliana OX=3702 GN=APRR5 PE=1 SV=2 && PF06203:CCT motif|PF00072:Response regulator receiver domain	ARR-B
100797293	650.986	717.075	593.721	786.573	1066.47	1182.38	1133.63	687.089	1127.5	-0.715106	9.98217e-07	2.21695e-05	LOC100797293	NC_038242.2	9773054	9781109	+	2927	protein_coding	ACT domain-containing protein ACR3%2C transcript variant X1 && sp|O49285|ACR3_ARATH ACT domain-containing protein ACR3 OS=Arabidopsis thaliana OX=3702 GN=ACR3 PE=2 SV=1 && PF01842:ACT domain	NAC
novel.418	252.699	318.92	305.12	266.751	509.797	449.356	495.266	285.873	484.806	-0.760819	9.98369e-07	2.21695e-05	-	NC_038253.2	40587286	40589096	+	867	-	- && - && -	-
100807407	2474.99	2837.6	2989.01	2788.35	4507.81	3973.07	4048.21	2772.49	4176.37	-0.591101	9.98825e-07	2.21695e-05	LOC100807407	NC_038242.2	46530375	46538756	+	3443	protein_coding	phosphoenolpyruvate carboxylase 2 && sp|P29196|CAPP_SOLTU Phosphoenolpyruvate carboxylase OS=Solanum tuberosum OX=4113 GN=PPC1 PE=2 SV=2 && PF00311:Phosphoenolpyruvate carboxylase	-
100798604	190.304	252.561	161.305	140.215	31.81	65.9287	72.6688	186.096	56.8025	1.7193	9.99083e-07	2.21695e-05	LOC100798604	NC_038245.2	48836408	48837684	-	1014	protein_coding	cucumber peeling cupredoxin && - && PF02298:Plastocyanin-like domain	-
102665243	57.1953	49.5218	56.3597	62.6979	20.0905	13.0122	20.1237	56.4437	17.7422	1.67493	1.00181e-06	2.22181e-05	LOC102665243	NC_038252.2	36996306	36997876	+	1571	protein_coding	probable carboxylesterase 18 && sp|Q9LT10|CXE18_ARATH Probable carboxylesterase 18 OS=Arabidopsis thaliana OX=3702 GN=CXE18 PE=1 SV=1 && PF07859:alpha/beta hydrolase fold	MYB_related
100796719	1106.47	1155.84	1457.58	1295	780.182	778.132	730.042	1253.72	762.786	0.71653	1.00461e-06	2.22682e-05	LOC100796719	NC_016091.4	40305851	40313160	+	3952	protein_coding	protein IMPAIRED IN BABA-INDUCED STERILITY 1%2C transcript variant X1 && sp|F4ICB6|IBS1_ARATH Protein IMPAIRED IN BABA-INDUCED STERILITY 1 OS=Arabidopsis thaliana OX=3702 GN=IBS1 PE=3 SV=1 && -	WRKY
100777079	5004.06	4084.56	4147.3	4509.69	6637.41	6925.12	8507.84	4436.4	7356.79	-0.72958	1.01064e-06	2.23898e-05	LOC100777079	NC_038256.2	11493203	11496716	-	2722	protein_coding	protein ETHYLENE INSENSITIVE 3 && sp|O24606|EIN3_ARATH Protein ETHYLENE INSENSITIVE 3 OS=Arabidopsis thaliana OX=3702 GN=EIN3 PE=1 SV=1 && PF04873:Ethylene insensitive 3	EIL
100791200	113.351	120.833	206.976	160.735	32.6471	61.5913	49.1912	150.474	47.8099	1.6561	1.01864e-06	2.25487e-05	LOC100791200	NC_038244.2	44490213	44495654	-	1904	protein_coding	cell division control protein 6 homolog B && sp|Q8W032|CDC6B_ARATH Cell division control protein 6 homolog B OS=Arabidopsis thaliana OX=3702 GN=CDC6B PE=2 SV=1 && PF17872:AAA lid domain|PF13401:AAA domain|PF09079:CDC6, C terminal winged helix domain	MYB_related
100805324	190.304	225.819	185.598	271.311	827.897	450.224	442.721	218.258	573.614	-1.39573	1.01891e-06	2.25487e-05	LOC100805324	NC_038252.2	2104157	2109067	-	4025	pseudogene	- && sp|Q9T096|YIPL6_ARATH Protein yippee-like At4g27745 OS=Arabidopsis thaliana OX=3702 GN=At4g27745 PE=3 SV=2 && -	ERF
100813067	1609.79	1922.44	1778.25	1898.04	1177.81	1237.03	1224.19	1802.13	1213.01	0.571168	1.02648e-06	2.27039e-05	LOC100813067	NC_016091.4	5748372	5751436	-	1004	protein_coding	GTP-binding nuclear protein Ran-3 && sp|Q8H156|RAN3_ARATH GTP-binding nuclear protein Ran-3 OS=Arabidopsis thaliana OX=3702 GN=RAN3 PE=1 SV=2 && PF00071:Ras family	TALE
100815061	420.125	613.08	531.531	452.565	231.041	289.739	188.939	504.325	236.573	1.09012	1.02932e-06	2.27545e-05	LOC100815061	NC_038241.2	3483052	3485548	+	1809	protein_coding	dof zinc finger protein DOF5.6 && sp|Q9FM03|DOF56_ARATH Dof zinc finger protein DOF5.6 OS=Arabidopsis thaliana OX=3702 GN=DOF5.6 PE=2 SV=2 && PF02701:Dof domain, zinc finger	Dof
100803270	2182.78	1770.9	2307.83	2080.43	1275.75	1374.96	1134.75	2085.49	1261.82	0.724345	1.03055e-06	2.27695e-05	LOC100803270	NC_038247.2	9154623	9158946	+	1513	protein_coding	dolichyl-diphosphooligosaccharide--protein glycosyltransferase 48 kDa subunit-like && sp|Q944K2|OST48_ARATH Dolichyl-diphosphooligosaccharide--protein glycosyltransferase 48 kDa subunit OS=Arabidopsis thaliana OX=3702 GN=OST48 PE=2 SV=1 && PF03345:Oligosaccharyltransferase 48 kDa subunit beta	-
100796765	943.202	819.09	841.509	986.067	1307.56	1403.59	1538.34	897.467	1416.5	-0.658334	1.03571e-06	2.28707e-05	LOC100796765	NC_038242.2	8138307	8142410	-	1772	protein_coding	5'-adenylylsulfate reductase-like 4-like && sp|Q9SA00|APRL4_ARATH 5'-adenylylsulfate reductase-like 4 OS=Arabidopsis thaliana OX=3702 GN=APRL4 PE=2 SV=1 && PF00085:Thioredoxin	C2H2
102664553	315.094	274.351	174.91	172.134	23.439	35.5668	90.5565	234.122	49.8541	2.24349	1.03624e-06	2.28707e-05	LOC102664553	NC_038245.2	3300147	3300644	-	498	protein_coding	extensin-2 && - && -	-
100795405	133.109	184.221	149.645	150.475	74.5024	41.6392	67.0789	154.362	61.0735	1.34016	1.03806e-06	2.28986e-05	LOC100795405	NC_038251.2	6640822	6645952	+	2427	protein_coding	uncharacterized LOC100795405%2C transcript variant X1 && - && PF13962:Domain of unknown function	FAR1
100527745	1507.87	1702.56	1806.43	1713.36	1181.99	990.666	1081.09	1682.56	1084.58	0.633461	1.04527e-06	2.30451e-05	LOC100527745	NC_038253.2	7117632	7118581	+	786	protein_coding	uncharacterized LOC100527745 && sp|Q9FYL8|NFD2_ARATH Protein NUCLEAR FUSION DEFECTIVE 2 OS=Arabidopsis thaliana OX=3702 GN=NFD2 PE=2 SV=1 && PF14622:Ribonuclease-III-like	-
100809342	595.871	808.195	554.852	598.48	268.711	368.68	323.097	639.349	320.163	0.998284	1.04662e-06	2.30626e-05	LOC100809342	NC_038241.2	35800681	35804248	+	1854	protein_coding	uncharacterized LOC100809342 && - && PF03080:Neprosin|PF14365:Neprosin activation peptide	G2-like
100782864	91.5124	61.407	77.7376	91.1969	29.2987	32.0969	21.2417	80.4635	27.5457	1.53384	1.04731e-06	2.30655e-05	LOC100782864	NC_038251.2	789346	793627	-	1238	protein_coding	biotin carboxyl carrier protein of acetyl-CoA carboxylase%2C transcript variant X2 && - && PF00364:Biotin-requiring enzyme	C3H
100802199	831.931	1012.23	807.499	972.387	1776.34	1361.08	1555.11	906.011	1564.18	-0.788048	1.05339e-06	2.31871e-05	LOC100802199	NC_038246.2	49153187	49159784	-	2402	protein_coding	CDP-diacylglycerol--serine O-phosphatidyltransferase 1%2C transcript variant X2 && sp|F4HXY7|PSS1_ARATH CDP-diacylglycerol--serine O-phosphatidyltransferase 1 OS=Arabidopsis thaliana OX=3702 GN=PSS1 PE=1 SV=1 && PF03034:Phosphatidyl serine synthase	-
100306364	2446.92	2516.7	2151.39	2502.22	3333.35	3596.58	3798.9	2404.3	3576.28	-0.572747	1.05664e-06	2.3246e-05	LOC100306364	NC_016089.4	44552028	44555599	-	1283	protein_coding	CBS domain-containing protein%2C transcript variant X4 && sp|Q9LEV3|CBSX3_ARATH CBS domain-containing protein CBSX3, mitochondrial OS=Arabidopsis thaliana OX=3702 GN=CBSX3 PE=1 SV=1 && PF00571:CBS domain	bHLH
100793847	751.858	1132.07	1005.73	938.188	2154.71	3639.96	1683.68	956.961	2492.78	-1.38137	1.05952e-06	2.32969e-05	LOC100793847	NC_038244.2	9216667	9217961	+	1295	protein_coding	fasciclin-like arabinogalactan protein 11 && sp|Q8LEJ6|FLA11_ARATH Fasciclin-like arabinogalactan protein 11 OS=Arabidopsis thaliana OX=3702 GN=FLA11 PE=2 SV=2 && PF02469:Fasciclin domain	HSF
100798493	207.983	138.661	99.1154	126.536	24.2761	57.2539	31.3035	143.074	37.6111	1.92447	1.07596e-06	2.36459e-05	LOC100798493	NC_038255.2	48579894	48587851	+	2121	protein_coding	calmodulin-binding protein 60 B%2C transcript variant X3 && sp|Q9FKL6|CB60B_ARATH Calmodulin-binding protein 60 B OS=Arabidopsis thaliana OX=3702 GN=CBP60B PE=2 SV=1 && PF07887:Calmodulin binding protein-like	HSF
100817050	37.4369	41.5983	30.1233	36.4788	7.53395	0.867483	0	36.4093	2.80048	3.62061	1.08462e-06	2.38208e-05	LOC100817050	NC_038243.2	17061332	17065804	+	1258	protein_coding	mitochondrial uncoupling protein 1 && sp|O81845|PUMP1_ARATH Mitochondrial uncoupling protein 1 OS=Arabidopsis thaliana OX=3702 GN=PUMP1 PE=1 SV=1 && PF00153:Mitochondrial carrier protein	ERF
100808584	409.726	212.944	347.876	305.51	91.2445	134.46	140.866	319.014	122.19	1.38701	1.08508e-06	2.38208e-05	LOC100808584	NC_038254.2	55401284	55403479	-	2196	protein_coding	probable endo-1%2C3(4)-beta-glucanase ARB_01444 && sp|D4AZ24|ENG1_ARTBC Probable endo-1,3(4)-beta-glucanase ARB_01444 OS=Arthroderma benhamiae (strain ATCC MYA-4681 / CBS 112371) OX=663331 GN=ARB_01444 PE=1 SV=1 && PF03639:Glycosyl hydrolase family 81 N-terminal domain|PF17652:Glycosyl hydrolase family 81 C-terminal domain	YABBY
100797838	85.2729	67.3496	84.5396	79.7973	7.53395	26.0245	24.5956	79.2399	19.3847	2.04447	1.0894e-06	2.39028e-05	LOC100797838	NC_038242.2	6679147	6682124	+	1266	protein_coding	uncharacterized LOC100797838 && sp|F4I171|MD15A_ARATH Mediator of RNA polymerase II transcription subunit 15a OS=Arabidopsis thaliana OX=3702 GN=MED15A PE=1 SV=1 && -	bHLH
100797869	2116.22	1525.27	1687.88	1732.74	890.68	1133.8	953.639	1765.53	992.706	0.830459	1.09776e-06	2.40734e-05	LOC100797869	NC_038243.2	6973204	6987554	+	8159	protein_coding	uncharacterized LOC100797869%2C transcript variant X1 && sp|O22727|DRL16_ARATH Probable disease resistance protein At1g61190 OS=Arabidopsis thaliana OX=3702 GN=At1g61190 PE=3 SV=1 && PF00931:NB-ARC domain	WRKY
100803035	89.4326	110.929	129.239	141.355	28.4616	50.314	45.8373	117.739	41.5376	1.50724	1.10097e-06	2.41311e-05	LOC100803035	NC_038253.2	11400798	11403040	-	1601	protein_coding	L-lactate dehydrogenase A && sp|P22988|LDHA_HORVU L-lactate dehydrogenase A OS=Hordeum vulgare OX=4513 PE=1 SV=1 && PF00056:lactate/malate dehydrogenase, NAD binding domain|PF02866:lactate/malate dehydrogenase, alpha/beta C-terminal domain	GRAS
100809501	482.52	235.724	363.423	365.928	700.657	1039.24	940.223	361.899	893.375	-1.3038	1.10639e-06	2.42369e-05	LOC100809501	NC_038255.2	47382734	47389171	-	2790	protein_coding	probable beta-D-xylosidase 2%2C transcript variant X1 && sp|Q94KD8|BXL2_ARATH Probable beta-D-xylosidase 2 OS=Arabidopsis thaliana OX=3702 GN=BXL2 PE=2 SV=1 && PF00933:Glycosyl hydrolase family 3 N terminal domain|PF01915:Glycosyl hydrolase family 3 C-terminal domain	ARR-B
102660718	697.782	885.449	784.178	819.632	433.621	438.946	536.631	796.76	469.733	0.76422	1.10806e-06	2.4248e-05	LOC102660718	NC_038255.2	43770288	43771164	-	431	protein_coding	dolichyl-diphosphooligosaccharide--protein glycosyltransferase subunit 4A && sp|C7J4U3|OST4A_ORYSJ Dolichyl-diphosphooligosaccharide--protein glycosyltransferase subunit 4A OS=Oryza sativa subsp. japonica OX=39947 GN=OST4A PE=3 SV=1 && -	-
100810565	879.767	1036.99	1104.85	990.626	642.897	454.561	577.997	1003.06	558.485	0.845096	1.10807e-06	2.4248e-05	LOC100810565	NC_038255.2	48722592	48725256	+	2038	protein_coding	putative pectinesterase/pectinesterase inhibitor 22 && sp|Q9M9W7|PME22_ARATH Putative pectinesterase/pectinesterase inhibitor 22 OS=Arabidopsis thaliana OX=3702 GN=PME22 PE=3 SV=1 && PF04043:Plant invertase/pectin methylesterase inhibitor|PF01095:Pectinesterase	Trihelix
100305602	796.574	483.332	1047.51	347.688	2038.35	2013.43	2569.12	668.777	2206.97	-1.722	1.11202e-06	2.43214e-05	GASA27	NC_038253.2	39347479	39349246	+	778	protein_coding	gibberellin-regulated protein 27 && sp|Q948Z4|SNAK1_SOLTU Snakin-1 OS=Solanum tuberosum OX=4113 GN=SN1 PE=1 SV=1 && -	-
100793551	1990.39	2125.47	2175.68	1992.65	1449.03	1270	1492.51	2071.05	1403.84	0.561575	1.13024e-06	2.47067e-05	LOC100793551	NC_016091.4	6475400	6479282	+	1103	protein_coding	proteasome subunit beta type-6 && sp|Q8LD27|PSB6_ARATH Proteasome subunit beta type-6 OS=Arabidopsis thaliana OX=3702 GN=PBA1 PE=1 SV=2 && PF00227:Proteasome subunit	WRKY
100799310	745.618	732.922	984.352	662.318	243.598	429.404	356.636	781.303	343.213	1.18759	1.13191e-06	2.47301e-05	LOC100799310	NC_038253.2	8611469	8614512	+	1765	protein_coding	heptahelical transmembrane protein 1 && sp|Q93ZH9|HHP1_ARATH Heptahelical transmembrane protein 1 OS=Arabidopsis thaliana OX=3702 GN=HHP1 PE=1 SV=1 && PF03006:Haemolysin-III related	BES1
100790838	101.912	133.709	69.9638	159.595	20.9276	39.9042	33.5395	116.295	31.4571	1.88784	1.1402e-06	2.48979e-05	LOC100790838	NC_038252.2	6067038	6072787	-	1758	protein_coding	lysine histidine transporter 1%2C transcript variant X1 && sp|Q9FKS8|LHT1_ARATH Lysine histidine transporter 1 OS=Arabidopsis thaliana OX=3702 GN=LHT1 PE=1 SV=1 && PF01490:Transmembrane amino acid transporter protein	MYB_related
100782834	1245.82	1188.52	1256.43	1399.87	907.422	785.94	779.233	1272.66	824.198	0.625782	1.14242e-06	2.49332e-05	LOC100782834	NC_038242.2	1922921	1928800	-	4296	protein_coding	filament-like plant protein 4%2C transcript variant X2 && sp|Q0WSY2|FPP4_ARATH Filament-like plant protein 4 OS=Arabidopsis thaliana OX=3702 GN=FPP4 PE=1 SV=1 && PF05911:Filament-like plant protein, long coiled-coil	SBP
100800335	36.397	23.7705	21.3778	22.7992	0	2.60245	3.35395	26.0861	1.98546	3.78808	1.14548e-06	2.49868e-05	LOC100800335	NC_038243.2	8822726	8829601	+	2283	protein_coding	PR5-like receptor kinase%2C transcript variant X1 && sp|F4HQ20|LRL25_ARATH LEAF RUST 10 DISEASE-RESISTANCE LOCUS RECEPTOR-LIKE PROTEIN KINASE-like 2.5 OS=Arabidopsis thaliana OX=3702 GN=LRK10L-2.5 PE=3 SV=1 && PF00069:Protein kinase domain	HD-ZIP
100801342	1767.85	1676.81	1914.29	1536.67	2590.84	2662.31	2522.17	1723.9	2591.77	-0.588071	1.14922e-06	2.50551e-05	LOC100801342	NC_038256.2	45374243	45385258	+	3741	protein_coding	type II inositol polyphosphate 5-phosphatase 15 && sp|O80560|IP5PC_ARATH Type I inositol polyphosphate 5-phosphatase 12 OS=Arabidopsis thaliana OX=3702 GN=IP5P12 PE=1 SV=2 && PF03372:Endonuclease/Exonuclease/phosphatase family	-
100793715	5852.63	6075.33	4142.44	3951.11	2536.43	2461.05	2658.56	5005.38	2552.01	0.971947	1.15274e-06	2.51184e-05	LOC100793715	NC_038254.2	57280665	57284358	-	1742	protein_coding	glucan endo-1%2C3-beta-glucosidase && sp|P52409|E13B_WHEAT Glucan endo-1,3-beta-glucosidase OS=Triticum aestivum OX=4565 GN=GLC1 PE=2 SV=1 && PF07983:X8 domain|PF00332:Glycosyl hydrolases family 17	BES1
100795742	257.899	156.489	194.344	207.473	81.1992	104.098	74.9048	204.051	86.734	1.23053	1.15443e-06	2.51419e-05	LOC100795742	NC_038243.2	12419287	12426956	+	3178	protein_coding	probable serine/threonine-protein kinase cdc7 && sp|Q9Z0H0|CDC7_MOUSE Cell division cycle 7-related protein kinase OS=Mus musculus OX=10090 GN=Cdc7 PE=1 SV=2 && PF00069:Protein kinase domain	WRKY
100784795	195.504	136.68	217.665	208.613	36.8326	89.3507	52.5452	189.616	59.5762	1.66862	1.17185e-06	2.55079e-05	LOC100784795	NC_038242.2	4871746	4876355	-	2444	protein_coding	probable receptor-like protein kinase At1g80640%2C transcript variant X1 && sp|Q0V7T5|Y1864_ARATH Probable receptor-like protein kinase At1g80640 OS=Arabidopsis thaliana OX=3702 GN=At1g80640 PE=2 SV=1 && PF07714:Protein tyrosine kinase	GRAS
100798323	201.743	269.398	137.012	149.335	15.905	52.9165	58.1351	189.372	42.3188	2.1696	1.17316e-06	2.55223e-05	LOC100798323	NC_016091.4	5348629	5354005	+	2276	protein_coding	uncharacterized LOC100798323 && - && -	-
106797224	3.11974	0.990435	4.8586	1.13996	37.6697	32.9644	19.0057	2.52718	29.8799	-3.55079	1.17375e-06	2.55223e-05	LOC106797224	NC_038255.2	47498621	47499145	-	525	protein_coding	uncharacterized LOC106797224 && - && -	GRAS
100818437	282.857	336.748	258.477	199.493	79.525	137.93	70.4329	269.394	95.9626	1.48603	1.17882e-06	2.56189e-05	LOC100818437	NC_038249.2	4295223	4297321	+	868	protein_coding	thymidine kinase a && sp|Q9S750|KITHA_ARATH Thymidine kinase a OS=Arabidopsis thaliana OX=3702 GN=TK1A PE=1 SV=1 && PF00265:Thymidine kinase	WRKY
100796595	328.613	437.772	267.223	284.99	156.539	157.882	146.456	329.65	153.625	1.1011	1.19615e-06	2.59703e-05	LOC100796595	NC_038242.2	1277408	1280719	+	1035	protein_coding	serine/threonine-protein kinase PBS1-like && sp|Q9LDZ5|PBL21_ARATH Probable serine/threonine-protein kinase PBL21 OS=Arabidopsis thaliana OX=3702 GN=PBL21 PE=1 SV=1 && PF07714:Protein tyrosine kinase	WRKY
100527670	2544.67	2719.74	3172.67	3433.56	1870.09	1659.49	1366.17	2967.66	1631.92	0.862172	1.19684e-06	2.59703e-05	LOC100527670	NC_038247.2	33418397	33420726	+	846	protein_coding	HIT-like superfamily protein && sp|F4KEV7|FHIT_ARATH Bifunctional bis(5'-adenosyl)-triphosphatase/adenylylsulfatase FHIT OS=Arabidopsis thaliana OX=3702 GN=FHIT PE=1 SV=1 && PF01230:HIT domain	-
547549	211.102	460.552	178.796	125.396	57.7603	41.6392	63.725	243.962	54.3748	2.16847	1.19688e-06	2.59703e-05	PRX3	NC_038251.2	3982627	3985888	+	1259	protein_coding	peroxidase 43%2C transcript variant X1 && sp|Q9SZH2|PER43_ARATH Peroxidase 43 OS=Arabidopsis thaliana OX=3702 GN=PER43 PE=3 SV=2 && PF00141:Peroxidase	NAC
100787695	382.688	399.145	462.539	381.887	767.626	634.13	641.722	406.565	681.159	-0.744547	1.199e-06	2.60026e-05	LOC100787695	NC_016089.4	42973326	42980636	-	2410	protein_coding	zinc finger protein CONSTANS-LIKE 9%2C transcript variant X1 && sp|Q9SSE5|COL9_ARATH Zinc finger protein CONSTANS-LIKE 9 OS=Arabidopsis thaliana OX=3702 GN=COL9 PE=1 SV=1 && PF06203:CCT motif	CO-like
100306298	3221.65	3941.93	1366.24	1850.16	603.553	841.458	880.97	2595	775.327	1.74312	1.20273e-06	2.60619e-05	FWL5	NC_038241.2	41307620	41309072	-	1019	protein_coding	protein FW2.2-like 5 && sp|Q9LQU4|PCR2_ARATH Protein PLANT CADMIUM RESISTANCE 2 OS=Arabidopsis thaliana OX=3702 GN=PCR2 PE=1 SV=1 && PF04749:PLAC8 family	B3
100798272	222.542	299.112	169.079	263.331	525.702	471.911	516.508	238.516	504.707	-1.08188	1.203e-06	2.60619e-05	LOC100798272	NC_038245.2	2020785	2027010	-	1539	protein_coding	probable 3-hydroxyisobutyrate dehydrogenase%2C mitochondrial%2C transcript variant X1 && sp|Q9SUC0|3HIDH_ARATH Probable 3-hydroxyisobutyrate dehydrogenase, mitochondrial OS=Arabidopsis thaliana OX=3702 GN=At4g20930 PE=1 SV=3 && PF03446:NAD binding domain of 6-phosphogluconate dehydrogenase|PF14833:NAD-binding of NADP-dependent 3-hydroxyisobutyrate dehydrogenase	M-type_MADS
100788860	578.192	580.395	836.651	490.183	90.4074	172.629	281.731	621.355	181.589	1.77859	1.20462e-06	2.60833e-05	LOC100788860	NC_038242.2	1470774	1474689	+	1824	protein_coding	lysine histidine transporter-like 8 && sp|Q9SX98|LHTL8_ARATH Lysine histidine transporter-like 8 OS=Arabidopsis thaliana OX=3702 GN=AATL1 PE=1 SV=1 && PF01490:Transmembrane amino acid transporter protein	MYB_related
106799002	129.989	76.2635	243.902	118.556	41.0182	27.7595	32.4215	142.178	33.733	2.07478	1.22429e-06	2.64952e-05	LOC106799002	NC_038242.2	10963515	10964486	+	972	protein_coding	uncharacterized LOC106799002 && - && -	FAR1
100795365	150.787	103.996	84.5396	111.716	36.8326	42.5067	45.8373	112.76	41.7255	1.43735	1.2277e-06	2.65549e-05	LOC100795365	NC_038242.2	4898048	4902822	+	2519	protein_coding	nucleobase-ascorbate transporter 2 && sp|Q94C70|NAT2_ARATH Nucleobase-ascorbate transporter 2 OS=Arabidopsis thaliana OX=3702 GN=NAT2 PE=2 SV=2 && PF00860:Permease family	WRKY
547951	788.255	992.416	844.425	747.815	1288.31	1421.8	1481.33	843.227	1397.15	-0.727705	1.23177e-06	2.66291e-05	GST24	NC_038250.2	2243505	2245051	+	934	protein_coding	glutathione S-transferase 24 && sp|O80852|GSTF9_ARATH Glutathione S-transferase F9 OS=Arabidopsis thaliana OX=3702 GN=GSTF9 PE=1 SV=1 && PF00043:Glutathione S-transferase, C-terminal domain|PF02798:Glutathione S-transferase, N-terminal domain	CAMTA
100779591	506.438	429.849	539.304	706.776	196.72	301.884	220.242	545.592	239.615	1.18596	1.23657e-06	2.67187e-05	LOC100779591	NC_038241.2	4846193	4850010	+	2690	protein_coding	protein NSP-INTERACTING KINASE 2%2C transcript variant X1 && sp|Q6K4T4|SERK4_ORYSJ LRR receptor kinase SERK2 OS=Oryza sativa subsp. japonica OX=39947 GN=SERK4 PE=3 SV=1 && PF13855:Leucine rich repeat|PF08263:Leucine rich repeat N-terminal domain|PF07714:Protein tyrosine kinase	Trihelix
100788697	243.34	341.7	171.023	235.972	114.683	81.5434	84.9666	248.009	93.7312	1.40169	1.23815e-06	2.67388e-05	LOC100788697	NC_038243.2	42247046	42250056	-	2461	protein_coding	probable WRKY transcription factor 48%2C transcript variant X1 && sp|Q9FGZ4|WRK48_ARATH Probable WRKY transcription factor 48 OS=Arabidopsis thaliana OX=3702 GN=WRKY48 PE=2 SV=1 && PF03106:WRKY DNA -binding domain	WRKY
100306561	808.013	968.646	859	758.074	530.725	425.934	529.923	848.433	495.527	0.776895	1.24431e-06	2.68578e-05	LOC100306561	NC_038251.2	3706107	3707416	-	1310	protein_coding	uncharacterized LOC100306561 && - && -	-
100786796	191.344	134.699	184.627	137.935	46.0408	79.8084	36.8934	162.151	54.2475	1.57305	1.24582e-06	2.68762e-05	LOC100786796	NC_016089.4	50093500	50096843	-	2197	protein_coding	E3 ubiquitin-protein ligase ORTHRUS 2 && sp|Q8VYZ0|ORTH2_ARATH E3 ubiquitin-protein ligase ORTHRUS 2 OS=Arabidopsis thaliana OX=3702 GN=ORTH2 PE=1 SV=1 && PF02182:SAD/SRA domain|PF13920:Zinc finger, C3HC4 type (RING finger)|PF13445:RING-type zinc-finger	C3H
100787726	3062.55	2902.97	3633.26	2870.42	2075.18	1986.54	1909.51	3117.3	1990.41	0.647167	1.2524e-06	2.70041e-05	LOC100787726	NC_038247.2	5345426	5347499	+	1617	protein_coding	probable mitochondrial chaperone BCS1-B && sp|Q8GW96|AATP3_ARATH AAA-ATPase At2g18193 OS=Arabidopsis thaliana OX=3702 GN=At2g18193 PE=2 SV=1 && PF00004:ATPase family associated with various cellular activities (AAA)|PF14363:Domain associated at C-terminal with AAA	NAC
100527228	1412.2	1616.39	1600.42	1402.15	1051.4	1002.81	999.476	1507.79	1017.9	0.566934	1.25578e-06	2.70627e-05	LOC100527228	NC_038256.2	1908036	1910230	+	832	protein_coding	uncharacterized LOC100527228 && sp|Q3T168|CYBP_BOVIN Calcyclin-binding protein OS=Bos taurus OX=9913 GN=CACYBP PE=2 SV=1 && PF09032:Siah interacting protein, N terminal|PF04969:CS domain	MYB
100817115	138.309	100.034	114.663	85.4971	35.9955	47.7116	43.6013	109.626	42.4361	1.37219	1.27022e-06	2.73479e-05	LOC100817115	NC_038253.2	3572310	3573871	-	808	protein_coding	20 kDa chaperonin%2C chloroplastic-like%2C transcript variant X1 && sp|O65282|CH20_ARATH 20 kDa chaperonin, chloroplastic OS=Arabidopsis thaliana OX=3702 GN=CPN20 PE=1 SV=2 && PF00166:Chaperonin 10 Kd subunit	ARF
100819922	330.693	340.71	387.716	343.128	602.716	540.442	528.805	350.562	557.321	-0.669204	1.27034e-06	2.73479e-05	LOC100819922	NC_016088.4	52806361	52808634	-	908	protein_coding	CASP-like protein At4g37235-like%2C transcript variant X1 && sp|D7LTJ4|CSPLN_ARALL CASP-like protein ARALYDRAFT_485429 OS=Arabidopsis lyrata subsp. lyrata OX=81972 GN=ARALYDRAFT_485429 PE=3 SV=2 && PF04535:Domain of unknown function (DUF588)	-
100527439	717.54	663.592	640.363	710.196	457.06	473.646	431.541	682.923	454.082	0.587275	1.28276e-06	2.76008e-05	LOC100527439	NC_038255.2	38462378	38464278	-	887	protein_coding	calmodulin && sp|P17928|CALM_MEDSA Calmodulin OS=Medicago sativa OX=3879 GN=CAL1 PE=2 SV=2 && PF13499:EF-hand domain pair	HSF
100797597	999.357	730.941	675.345	751.234	343.213	472.778	328.687	789.22	381.559	1.0474	1.28549e-06	2.76445e-05	LOC100797597	NC_016090.4	43301757	43306378	+	4001	protein_coding	cellulose synthase-like protein D5 && sp|Q9SRW9|CSLD5_ARATH Cellulose synthase-like protein D5 OS=Arabidopsis thaliana OX=3702 GN=CSLD5 PE=2 SV=1 && PF03552:Cellulose synthase	LBD
100815768	609.389	615.06	308.035	481.064	118.869	220.341	186.703	503.387	175.304	1.52257	1.28613e-06	2.76445e-05	LOC100815768	NC_038242.2	44734679	44747762	+	7787	protein_coding	disease resistance protein RPV1%2C transcript variant X1 && sp|A0A290U7C4|ROQ1_NICBE Disease resistance protein Roq1 OS=Nicotiana benthamiana OX=4100 GN=ROQ1 PE=1 SV=1 && PF00931:NB-ARC domain|PF01582:TIR domain	NAC
106796089	69.6742	163.422	99.1154	50.1583	11.7195	2.60245	21.2417	95.5924	11.8545	3.03533	1.29388e-06	2.77965e-05	LOC106796089	NC_038251.2	10652083	10654190	+	1458	pseudogene	- && sp|Q9S9M5|WAKLA_ARATH Wall-associated receptor kinase-like 1 OS=Arabidopsis thaliana OX=3702 GN=WAKL1 PE=2 SV=1 && -	WRKY
100499633	752.898	871.583	1054.32	957.567	568.395	499.67	490.794	909.091	519.62	0.806366	1.29637e-06	2.78354e-05	LOC100499633	NC_038243.2	3063549	3065530	-	1855	protein_coding	ELF4-like protein%2C transcript variant X3 && sp|Q570U6|EF4L4_ARATH Protein ELF4-LIKE 4 OS=Arabidopsis thaliana OX=3702 GN=EFL4 PE=2 SV=1 && PF07011:Early Flowering 4 domain	MYB_related
102663539	114.391	122.814	107.861	127.676	14.2308	44.2416	7.82587	118.185	22.0994	2.40427	1.30026e-06	2.79045e-05	LOC102663539	NC_016089.4	4908499	4909573	-	1075	protein_coding	uncharacterized LOC102663539 && - && -	-
100784366	456.522	725.989	468.369	435.465	161.561	235.955	84.9666	521.586	160.828	1.69418	1.3066e-06	2.80189e-05	LOC100784366	NC_038255.2	9119757	9124546	+	3811	protein_coding	disease resistance protein RPV1%2C transcript variant X1 && sp|A0A290U7C4|ROQ1_NICBE Disease resistance protein Roq1 OS=Nicotiana benthamiana OX=4100 GN=ROQ1 PE=1 SV=1 && PF01582:TIR domain|PF00931:NB-ARC domain	WRKY
100807450	42.6365	34.6652	37.8971	31.9189	10.0453	7.80735	7.82587	36.7794	8.5595	2.09676	1.30696e-06	2.80189e-05	LOC100807450	NC_038252.2	31041868	31044413	-	1038	protein_coding	uncharacterized LOC100807450 && sp|Q9LSE4|CCB1_ARATH Protein COFACTOR ASSEMBLY OF COMPLEX C SUBUNIT B CCB1, chloroplastic OS=Arabidopsis thaliana OX=3702 GN=CCB1 PE=1 SV=1 && PF12046:Cofactor assembly of complex C subunit B	-
100788166	0	2.97131	3.88688	5.69981	40.1811	52.9165	20.1237	3.1395	37.7404	-3.60371	1.30877e-06	2.80431e-05	LOC100788166	NC_038250.2	1865473	1869043	+	1053	protein_coding	uncharacterized LOC100788166 && - && PF00011:Hsp20/alpha crystallin family	-
102664273	335.892	365.471	338.158	394.427	232.715	167.424	181.113	358.487	193.751	0.885282	1.30998e-06	2.80545e-05	LOC102664273	NC_038244.2	23254738	23257532	+	2174	protein_coding	inactive leucine-rich repeat receptor-like protein kinase CORYNE%2C transcript variant X1 && sp|Q9LYU7|CRN_ARATH Inactive leucine-rich repeat receptor-like protein kinase CORYNE OS=Arabidopsis thaliana OX=3702 GN=CRN PE=1 SV=1 && PF00069:Protein kinase domain	Trihelix
100785572	429.484	356.557	298.318	422.926	54.4119	176.967	91.6745	376.821	107.684	1.806	1.31275e-06	2.80942e-05	LOC100785572	NC_038253.2	13234082	13237215	+	1903	protein_coding	transcription factor bHLH25 && sp|Q9T072|BH025_ARATH Transcription factor bHLH25 OS=Arabidopsis thaliana OX=3702 GN=BHLH25 PE=2 SV=2 && PF00010:Helix-loop-helix DNA-binding domain	bHLH
778111	1514.11	2093.78	1771.45	1656.36	1015.41	912.592	1120.22	1758.93	1016.07	0.792382	1.3132e-06	2.80942e-05	LOC778111	NC_038255.2	50678751	50680826	+	1619	protein_coding	Dof18%2C transcript variant 1 && sp|Q43385|DOF37_ARATH Dof zinc finger protein DOF3.7 OS=Arabidopsis thaliana OX=3702 GN=DOF3.7 PE=1 SV=2 && PF02701:Dof domain, zinc finger	Dof
100786023	378.529	292.178	374.112	367.068	212.625	197.786	186.703	352.972	199.038	0.82444	1.3141e-06	2.80987e-05	LOC100786023	NC_038249.2	43376320	43381262	+	1657	protein_coding	WD-40 repeat-containing protein MSI4 && sp|O22607|MSI4_ARATH WD-40 repeat-containing protein MSI4 OS=Arabidopsis thaliana OX=3702 GN=MSI4 PE=1 SV=3 && PF12265:Histone-binding protein RBBP4 or subunit C of CAF1 complex|PF00400:WD domain, G-beta repeat	LBD
100784516	179.905	177.288	172.966	177.834	83.7105	107.568	91.6745	176.998	94.3177	0.907465	1.32206e-06	2.82542e-05	LOC100784516	NC_016089.4	44752728	44754913	-	1267	protein_coding	expansin-A13 && sp|Q9M9P0|EXP13_ARATH Expansin-A13 OS=Arabidopsis thaliana OX=3702 GN=EXPA13 PE=2 SV=2 && PF03330:Lytic transglycolase|PF01357:Pollen allergen	MYB_related
100782060	1018.08	913.181	1091.24	1061.3	617.784	699.191	676.379	1020.95	664.451	0.619909	1.3292e-06	2.83921e-05	LOC100782060	NC_038247.2	36942675	36944848	+	1728	protein_coding	uncharacterized LOC100782060 && - && -	-
100775370	297.415	264.446	346.904	262.191	111.335	139.665	54.7811	292.739	101.927	1.51578	1.33913e-06	2.85895e-05	LOC100775370	NC_038244.2	8255126	8261126	-	3669	protein_coding	uncharacterized LOC100775370%2C transcript variant X1 && - && -	-
100800416	291.176	410.04	432.415	378.467	1540.27	877.025	679.733	378.025	1032.34	-1.44983	1.34772e-06	2.87579e-05	LOC100800416	NC_016090.4	38284651	38287005	-	2021	protein_coding	protein MARD1 && sp|Q8LGS1|MARD1_ARATH Protein MARD1 OS=Arabidopsis thaliana OX=3702 GN=MARD1 PE=1 SV=2 && PF04570:zinc-finger of the FCS-type, C2-C2	ERF
100786113	276.617	332.786	242.93	304.37	130.588	153.544	167.697	289.176	150.61	0.943913	1.35139e-06	2.88213e-05	LOC100786113	NC_038246.2	34021425	34023804	+	1378	protein_coding	hydroxyethylthiazole kinase%2C transcript variant X1 && sp|Q9LIQ4|THIM_ARATH Hydroxyethylthiazole kinase OS=Arabidopsis thaliana OX=3702 GN=THIM PE=1 SV=1 && PF02110:Hydroxyethylthiazole kinase family	-
100779572	690.503	910.21	649.109	640.658	1449.87	1162.43	1412.01	722.62	1341.44	-0.892029	1.35523e-06	2.88881e-05	LOC100779572	NC_038248.2	37866985	37874168	+	3449	protein_coding	uncharacterized LOC100779572%2C transcript variant X5 && - && -	-
100806321	242.3	290.198	282.77	326.029	163.236	162.219	137.512	285.324	154.322	0.88289	1.35735e-06	2.89185e-05	LOC100806321	NC_038241.2	34363397	34371522	-	2004	protein_coding	probable DNA primase large subunit && sp|Q84WJ2|PRI2_ARATH Probable DNA primase large subunit OS=Arabidopsis thaliana OX=3702 GN=At1g67320 PE=2 SV=2 && PF04104:Eukaryotic and archaeal DNA primase, large subunit	-
100789821	385.808	712.123	489.747	419.506	787.716	2421.14	2243.79	501.796	1817.55	-1.85645	1.37026e-06	2.91784e-05	LOC100789821	NC_016089.4	40907825	40913135	+	3478	protein_coding	cellulose synthase A catalytic subunit 7 [UDP-forming] && sp|Q9SWW6|CESA7_ARATH Cellulose synthase A catalytic subunit 7 [UDP-forming] OS=Arabidopsis thaliana OX=3702 GN=CESA7 PE=1 SV=1 && PF14569:Zinc-binding RING-finger|PF03552:Cellulose synthase	LBD
547802	723.78	855.736	472.256	527.802	1429.78	1489.47	1311.39	644.894	1410.21	-1.12872	1.39087e-06	2.9602e-05	LOC547802	NC_038244.2	8250685	8253224	+	1089	protein_coding	xyloglucan endotransglucosylase/hydrolase 2 && sp|P35694|XTH2_SOYBN Xyloglucan endotransglucosylase/hydrolase 2 OS=Glycine max OX=3847 PE=2 SV=1 && PF00722:Glycosyl hydrolases family 16|PF06955:Xyloglucan endo-transglycosylase (XET) C-terminus	NAC
100776754	385.808	630.907	378.971	306.65	1485.03	842.326	1138.11	425.584	1155.15	-1.44013	1.39293e-06	2.96303e-05	LOC100776754	NC_038242.2	14243246	14246942	-	1796	protein_coding	SNF1-related protein kinase regulatory subunit gamma-1%2C transcript variant X2 && sp|Q8LBB2|KING1_ARATH SNF1-related protein kinase regulatory subunit gamma-1 OS=Arabidopsis thaliana OX=3702 GN=KING1 PE=1 SV=2 && PF00571:CBS domain	WRKY
547915	1280.13	925.067	1507.14	1061.3	320.611	208.196	594.766	1193.41	374.525	1.67396	1.40203e-06	2.98085e-05	PR-10	NC_038243.2	42656819	42657703	+	728	protein_coding	stress-induced protein SAM22 && sp|P26987|SAM22_SOYBN Stress-induced protein SAM22 OS=Glycine max OX=3847 GN=PR-10 PE=1 SV=1 && PF00407:Pathogenesis-related protein Bet v I family	-
100776185	96.712	68.34	71.9073	71.8176	29.2987	27.7595	30.1855	77.1942	29.0812	1.40998	1.40653e-06	2.98887e-05	LOC100776185	NC_038248.2	39178304	39179093	+	790	protein_coding	calcium-binding protein KRP1 && sp|O81831|CARP1_ARATH Calcium-binding protein KRP1 OS=Arabidopsis thaliana OX=3702 GN=KRP1 PE=2 SV=1 && PF13833:EF-hand domain pair	MYB_related
100817849	644.746	633.879	473.228	532.362	256.154	352.198	244.838	571.054	284.397	1.00427	1.41929e-06	3.01442e-05	LOC100817849	NC_038247.2	10790752	10791544	-	793	protein_coding	probable histone H2B.1 && sp|Q1S9I9|H2B1_MEDTR Probable histone H2B.1 OS=Medicago truncatula OX=3880 PE=3 SV=3 && PF00125:Core histone H2A/H2B/H3/H4	-
100784103	644.746	658.64	582.06	748.955	1017.08	1310.77	1765.29	658.6	1364.38	-1.05033	1.4225e-06	3.0197e-05	LOC100784103	NC_038251.2	3019068	3024161	-	3256	protein_coding	protein TRM32%2C transcript variant X1 && sp|F4HSD5|TRM32_ARATH Protein TRM32 OS=Arabidopsis thaliana OX=3702 GN=TRM32 PE=2 SV=1 && PF14309:Domain of unknown function (DUF4378)	MYB
100799480	914.084	645.764	843.453	743.255	240.249	461.501	279.495	786.639	327.082	1.26534	1.42393e-06	3.02116e-05	LOC100799480	NC_016088.4	768027	776573	+	2864	protein_coding	DNA (cytosine-5)-methyltransferase CMT3 && sp|Q94F88|CMT3_ARATH DNA (cytosine-5)-methyltransferase CMT3 OS=Arabidopsis thaliana OX=3702 GN=CMT3 PE=1 SV=2 && PF00145:C-5 cytosine-specific DNA methylase|PF01426:BAH domain|PF00385:Chromo (CHRromatin Organisation MOdifier) domain	-
100784554	135.189	245.628	96.2003	159.595	38.5069	52.9165	17.8877	159.153	36.437	2.11699	1.42767e-06	3.02754e-05	LOC100784554	NC_038247.2	37011824	37014839	+	1670	protein_coding	proline transporter 1%2C transcript variant X1 && sp|P92961|PROT1_ARATH Proline transporter 1 OS=Arabidopsis thaliana OX=3702 GN=PROT1 PE=1 SV=1 && PF01490:Transmembrane amino acid transporter protein	MYB_related
100792196	2415.72	772.54	1484.79	1427.23	377.535	589.888	429.305	1525.07	465.576	1.7116	1.43197e-06	3.03509e-05	LOC100792196	NC_038249.2	1730160	1732308	+	1698	protein_coding	alpha-amylase inhibitor/lipid transfer/seed storage family protein && sp|Q00451|PRF1_SOLLC 36.4 kDa proline-rich protein OS=Solanum lycopersicum OX=4081 GN=TPRP-F1 PE=2 SV=1 && PF14547:Hydrophobic seed protein	Trihelix
100801780	588.591	704.2	691.865	979.227	155.702	371.283	253.782	740.97	260.255	1.50939	1.44231e-06	3.05545e-05	LOC100801780	NC_038244.2	16498630	16499820	-	1191	protein_coding	ethylene-responsive transcription factor ERF036 && sp|Q9LYD3|DREB3_ARATH Dehydration-responsive element-binding protein 3 OS=Arabidopsis thaliana OX=3702 GN=DREB3 PE=2 SV=1 && PF00847:AP2 domain	ERF
100783782	152.867	257.513	192.401	191.513	92.9187	78.0735	91.6745	198.574	87.5556	1.18305	1.44539e-06	3.06039e-05	LOC100783782	NC_038253.2	6939284	6942150	-	1965	protein_coding	dof zinc finger protein DOF5.6%2C transcript variant X1 && sp|Q9FM03|DOF56_ARATH Dof zinc finger protein DOF5.6 OS=Arabidopsis thaliana OX=3702 GN=DOF5.6 PE=2 SV=2 && PF02701:Dof domain, zinc finger	Dof
100778190	172.626	288.217	205.033	136.795	51.9005	79.8084	74.9048	200.668	68.8713	1.54638	1.44625e-06	3.06064e-05	LOC100778190	NC_038243.2	4009359	4012874	+	1854	protein_coding	NAC domain-containing protein 69 && sp|Q9SCK6|NAC62_ARATH NAC domain-containing protein 62 OS=Arabidopsis thaliana OX=3702 GN=NAC062 PE=1 SV=1 && PF02365:No apical meristem (NAM) protein	NAC
100793061	681.143	566.529	754.055	737.555	388.417	383.427	433.777	684.821	401.874	0.769904	1.44718e-06	3.06103e-05	LOC100793061	NC_038241.2	41614726	41618567	+	2209	protein_coding	aspartate-semialdehyde dehydrogenase && sp|P49420|DHAS_PROMA Aspartate-semialdehyde dehydrogenase OS=Prochlorococcus marinus (strain SARG / CCMP1375 / SS120) OX=167539 GN=asd PE=3 SV=2 && PF01118:Semialdehyde dehydrogenase, NAD binding domain|PF02774:Semialdehyde dehydrogenase, dimerisation domain	MYB_related
100795875	2880.56	2765.3	2757.74	3094.99	2139.64	1874.63	1835.73	2874.65	1950	0.559383	1.4512e-06	3.06795e-05	LOC100795875	NC_038248.2	2289014	2289905	+	892	protein_coding	glycine-rich protein 2 && sp|Q41188|CSP2_ARATH Cold shock protein 2 OS=Arabidopsis thaliana OX=3702 GN=CSP2 PE=1 SV=1 && PF00313:'Cold-shock' DNA-binding domain|PF00098:Zinc knuckle	GRAS
547858	608.35	916.153	809.443	600.76	218.485	392.102	309.681	733.676	306.756	1.25869	1.45317e-06	3.07054e-05	LOC547858	NC_016088.4	55043078	55044918	+	1271	protein_coding	homeobox-leucine zipper protein HAT4 && sp|Q05466|HAT4_ARATH Homeobox-leucine zipper protein HAT4 OS=Arabidopsis thaliana OX=3702 GN=HAT4 PE=1 SV=1 && PF04618:HD-ZIP protein N terminus|PF00046:Homeodomain|PF02183:Homeobox associated leucine zipper	HD-ZIP
100794831	265.178	158.47	131.182	243.952	1359.46	560.394	459.491	199.695	793.115	-1.99099	1.45811e-06	3.07939e-05	CCD8	NC_038242.2	6582348	6585830	+	1641	protein_coding	carotenoid cleavage dioxygenase && sp|Q8LIY8|CCD8B_ORYSJ Carotenoid cleavage dioxygenase 8 homolog B, chloroplastic OS=Oryza sativa subsp. japonica OX=39947 GN=CCD8B PE=1 SV=1 && PF03055:Retinal pigment epithelial membrane protein	ERF
100803207	522.037	486.304	382.858	616.719	842.128	1086.09	1337.11	501.979	1088.44	-1.11657	1.45932e-06	3.08037e-05	LOC100803207	NC_016088.4	49283693	49285449	+	1757	protein_coding	E3 ubiquitin-protein ligase ATL42 && sp|Q5XF85|ATL42_ARATH E3 ubiquitin-protein ligase ATL42 OS=Arabidopsis thaliana OX=3702 GN=ATL42 PE=1 SV=2 && PF13639:Ring finger domain	C3H
100792309	419.085	263.456	301.233	296.39	122.217	171.762	140.866	320.041	144.948	1.14244	1.46386e-06	3.08838e-05	LOC100792309	NC_016090.4	39517725	39524282	+	3395	protein_coding	receptor-like serine/threonine-protein kinase ALE2%2C transcript variant X1 && sp|Q8RWW0|ALE2_ARATH Receptor-like serine/threonine-protein kinase ALE2 OS=Arabidopsis thaliana OX=3702 GN=ALE2 PE=1 SV=1 && PF07714:Protein tyrosine kinase	GRAS
100780455	2663.22	3241.7	3923.8	2762.13	1864.23	1069.61	1331.52	3147.71	1421.79	1.14649	1.46737e-06	3.09419e-05	LOC100780455	NC_038256.2	40798660	40810517	-	2863	protein_coding	type IV inositol polyphosphate 5-phosphatase 3%2C transcript variant X1 && sp|Q8H0Z6|IP5P3_ARATH Type IV inositol polyphosphate 5-phosphatase 3 OS=Arabidopsis thaliana OX=3702 GN=IP5P3 PE=1 SV=1 && PF03372:Endonuclease/Exonuclease/phosphatase family	M-type_MADS
100170681	826.731	849.794	1051.4	938.188	1660.82	1437.42	1400.83	916.528	1499.69	-0.71068	1.47012e-06	3.09839e-05	WRKY22	NC_016089.4	15014080	15016958	-	2119	protein_coding	WRKY transcription factor 22 && sp|O04336|WRK21_ARATH Probable WRKY transcription factor 21 OS=Arabidopsis thaliana OX=3702 GN=WRKY21 PE=1 SV=1 && PF03106:WRKY DNA -binding domain|PF10533:Plant zinc cluster domain	WRKY
100804659	28.0777	38.627	30.1233	33.0589	0.837105	6.07238	6.70789	32.4717	4.53913	2.88027	1.48017e-06	3.11799e-05	LOC100804659	NC_016090.4	31023314	31026632	-	1100	protein_coding	uncharacterized LOC100804659 && - && -	-
100790376	194.464	318.92	244.873	207.473	858.87	413.789	671.907	241.433	648.189	-1.42418	1.48662e-06	3.12996e-05	LOC100790376	NC_016090.4	43431482	43439130	+	4053	protein_coding	histidine kinase CKI1 && sp|O22267|CKI1_ARATH Histidine kinase CKI1 OS=Arabidopsis thaliana OX=3702 GN=CKI1 PE=1 SV=1 && PF02518:Histidine kinase-, DNA gyrase B-, and HSP90-like ATPase|PF00072:Response regulator receiver domain	Trihelix
100787602	3674.02	3082.24	3806.23	3698.03	5294.69	5329.82	5263.46	3565.13	5295.99	-0.571009	1.4884e-06	3.13212e-05	LOC100787602	NC_038256.2	7161306	7167932	-	3993	protein_coding	protein SMG7 && sp|A9QM73|SMG7_ARATH Protein SMG7 OS=Arabidopsis thaliana OX=3702 GN=SMG7 PE=1 SV=1 && PF10373:Est1 DNA/RNA binding domain|PF10374:Telomerase activating protein Est1	SRS
548071	14735.6	16597.7	17135.3	11894.4	25652.3	24680.8	29590.7	15090.7	26641.3	-0.819942	1.49128e-06	3.13657e-05	ADC	NC_038242.2	579552	582388	+	2837	protein_coding	arginine decarboxylase && sp|Q39827|SPE1_SOYBN Arginine decarboxylase OS=Glycine max OX=3847 PE=2 SV=1 && PF02784:Pyridoxal-dependent decarboxylase, pyridoxal binding domain	G2-like
100806155	2161.98	1968	2016.32	2177.33	2875.46	2883.51	2824.02	2080.91	2861	-0.459598	1.5007e-06	3.15477e-05	LOC100806155	NC_038241.2	3055500	3061899	+	5307	protein_coding	uncharacterized LOC100806155 && - && PF08711:TFIIS helical bundle-like domain	LBD
100815367	90.4725	104.986	87.4548	110.576	169.095	211.666	200.119	98.3724	193.627	-0.977604	1.50849e-06	3.16953e-05	LOC100815367	NC_016090.4	41392552	41394283	+	1640	protein_coding	uncharacterized LOC100815367%2C transcript variant X1 && - && PF05910:Plant protein of unknown function (DUF868)	CPP
100794411	2242.05	1994.74	1942.47	1592.53	1251.47	1076.55	1084.44	1942.95	1137.49	0.772275	1.51049e-06	3.1721e-05	LOC100794411	NC_016090.4	26725932	26731414	+	2165	protein_coding	peptidyl-prolyl cis-trans isomerase FKBP62 && sp|Q9FJL3|FKB65_ARATH Peptidyl-prolyl cis-trans isomerase FKBP65 OS=Arabidopsis thaliana OX=3702 GN=FKBP65 PE=1 SV=1 && PF00254:FKBP-type peptidyl-prolyl cis-trans isomerase|PF00515:Tetratricopeptide repeat	MYB_related
100800239	9230.27	8627.68	4965.49	7027.86	2040.03	2701.34	3890.58	7462.83	2877.32	1.37523	1.51338e-06	3.17656e-05	LOC100800239	NC_038247.2	9026657	9028228	-	960	protein_coding	organ-specific protein P4-like%2C transcript variant X1 && sp|P17771|OSP4_PEA Organ-specific protein P4 OS=Pisum sativum OX=3888 PE=2 SV=1 && PF10950:Organ specific protein	-
100819174	225.661	222.848	202.118	177.834	50.2263	99.7605	95.0285	207.115	81.6718	1.34757	1.51899e-06	3.1867e-05	LOC100819174	NC_038250.2	48847730	48852772	-	4098	protein_coding	myosin-binding protein 2%2C transcript variant X2 && sp|Q9CAC4|MYOB2_ARATH Myosin-binding protein 2 OS=Arabidopsis thaliana OX=3702 GN=MYOB2 PE=1 SV=1 && PF04576:Zein-binding	Trihelix
121175032	1915.52	2118.54	2533.27	2994.68	4343.74	4286.23	5855.99	2390.5	4828.65	-1.01426	1.54301e-06	3.23544e-05	LOC121175032	NC_038242.2	787647	788736	-	1090	protein_coding	bZIP transcription factor 11-like && sp|Q9LZP8|BZP53_ARATH bZIP transcription factor 53 OS=Arabidopsis thaliana OX=3702 GN=BZIP53 PE=1 SV=1 && PF00170:bZIP transcription factor	bZIP
121174750	77.9935	73.2922	54.4163	74.0975	8.37105	25.157	20.1237	69.9499	17.8839	1.9751	1.55629e-06	3.26162e-05	LOC121174750	NC_016091.4	37384693	37388578	-	2207	lncRNA	uncharacterized LOC121174750%2C transcript variant X3 && - && -	-
100814180	326.533	254.542	175.881	327.169	48.5521	112.773	92.7925	271.031	84.7058	1.67929	1.5588e-06	3.26522e-05	LOC100814180	NC_038249.2	39333533	39335118	-	1586	protein_coding	coumaroyl-CoA_anthocyanidin 3-O-glucoside-6''-O-coumaroyltransferase 2-like && sp|Q589Y0|MAT1_TOBAC Phenolic glucoside malonyltransferase 1 OS=Nicotiana tabacum OX=4097 GN=mat1 PE=1 SV=1 && PF02458:Transferase family	MYB
novel.436	1764.73	2739.54	1698.57	1682.58	832.92	870.953	1075.5	1971.36	926.457	1.09003	1.56794e-06	3.28269e-05	-	NC_038253.2	38536489	38539778	-	575	-	- && - && -	-
100499916	1154.3	1032.03	1305.02	1447.75	426.924	693.986	652.901	1234.78	591.271	1.06289	1.56874e-06	3.28269e-05	LOC100499916	NC_038251.2	7642357	7645027	+	804	protein_coding	acyl carrier protein 1%2C chloroplastic%2C transcript variant X2 && sp|P93092|ACP1_CASGL Acyl carrier protein 1, chloroplastic OS=Casuarina glauca OX=3522 GN=ACP1 PE=2 SV=1 && PF00550:Phosphopantetheine attachment site	ERF
100786409	183.025	240.676	277.912	124.256	1527.72	428.537	676.379	206.467	877.544	-2.08705	1.57359e-06	3.2891e-05	ACP1	NC_038244.2	15796815	15799096	-	1179	protein_coding	acid phosphatase ACP1 && sp|Q9FZ62|PPSP2_ARATH Inorganic pyrophosphatase 2 OS=Arabidopsis thaliana OX=3702 GN=At1g17710 PE=2 SV=1 && PF06888:Putative Phosphatase	TALE
100789442	85.2729	51.5026	34.9819	87.777	9.20816	1.73497	14.5338	64.8836	8.4923	2.95979	1.57369e-06	3.2891e-05	LOC100789442	NC_038245.2	43079254	43083989	-	3344	protein_coding	glutamate receptor 3.6 && sp|Q9C8E7|GLR33_ARATH Glutamate receptor 3.3 OS=Arabidopsis thaliana OX=3702 GN=GLR3.3 PE=1 SV=1 && PF00060:Ligand-gated ion channel|PF00497:Bacterial extracellular solute-binding proteins, family 3|PF01094:Receptor family ligand binding region	Nin-like
100789431	656.186	523.94	561.654	516.402	259.503	337.451	342.102	564.546	313.019	0.8526	1.57419e-06	3.2891e-05	LOC100789431	NC_038244.2	14792034	14798684	-	3182	protein_coding	protein FAM135B%2C transcript variant X3 && sp|Q641I1|F135B_XENLA Protein FAM135B OS=Xenopus laevis OX=8355 GN=fam135b PE=2 SV=1 && PF05057:Putative serine esterase (DUF676)|PF12394:Protein FAM135	-
100785496	451.323	882.478	718.101	534.642	2394.12	1289.08	1580.83	646.636	1754.68	-1.43999	1.5786e-06	3.29663e-05	LOC100785496	NC_038249.2	44503939	44506298	+	1655	protein_coding	uncharacterized LOC100785496 && - && PF14559:Tetratricopeptide repeat	-
100811167	12.479	11.8852	18.4627	15.9595	0	0	0	14.6966	0	6.42031	1.58491e-06	3.30814e-05	LOC100811167	NC_038250.2	6496005	6504479	+	1991	protein_coding	protein DETOXIFICATION 33 && sp|Q9SX83|DTX33_ARATH Protein DETOXIFICATION 33 OS=Arabidopsis thaliana OX=3702 GN=DTX33 PE=2 SV=1 && PF01554:MatE	MYB_related
102663430	768.496	534.835	410.066	417.226	210.113	249.835	192.293	532.656	217.414	1.29182	1.59026e-06	3.3176e-05	LOC102663430	NC_038254.2	7261784	7262829	-	1046	protein_coding	lysine-rich arabinogalactan protein 19 && - && -	-
100784232	96.712	141.632	78.7093	79.7973	29.2987	33.8318	36.8934	99.2127	33.3413	1.57887	1.59625e-06	3.32841e-05	LOC100784232	NC_038241.2	40912403	40913320	+	918	protein_coding	uncharacterized LOC100784232 && - && -	-
100775670	725.86	865.641	707.412	752.374	504.775	350.463	337.631	762.822	397.623	0.938261	1.59779e-06	3.32909e-05	LOC100775670	NC_038242.2	10496252	10498748	-	1222	protein_coding	protein BOBBER 1 && sp|Q9LV09|BOB1_ARATH Protein BOBBER 1 OS=Arabidopsis thaliana OX=3702 GN=BOB1 PE=1 SV=1 && PF04969:CS domain	-
100798686	3259.09	3174.35	3102.7	3349.21	2179.82	2444.57	2053.73	3221.34	2226.04	0.532704	1.59868e-06	3.32909e-05	LOC100798686	NC_016091.4	2272807	2276302	+	1700	protein_coding	protein WALLS ARE THIN 1 && sp|Q94AP3|WAT1_ARATH Protein WALLS ARE THIN 1 OS=Arabidopsis thaliana OX=3702 GN=WAT1 PE=1 SV=1 && PF00892:EamA-like transporter family	ERF
100527442	1167.82	1528.24	604.41	1329.19	221.833	497.068	317.507	1157.42	345.469	1.74407	1.599e-06	3.32909e-05	LOC100527442	NC_038245.2	29648226	29650592	-	723	protein_coding	uncharacterized LOC100527442 && sp|Q93VP2|HIP22_ARATH Heavy metal-associated isoprenylated plant protein 22 OS=Arabidopsis thaliana OX=3702 GN=HIPP22 PE=1 SV=1 && PF00403:Heavy-metal-associated domain	MIKC_MADS
121175039	69.6742	126.776	118.55	79.7973	452.874	191.714	319.743	98.6993	321.444	-1.70208	1.61049e-06	3.35132e-05	LOC121175039	NC_038242.2	4024657	4026486	+	740	lncRNA	uncharacterized LOC121175039 && - && -	-
100816784	309.894	235.724	240.987	216.593	102.127	144.002	106.208	250.799	117.446	1.09303	1.61733e-06	3.36384e-05	LOC100816784	NC_038255.2	9304597	9309425	-	2524	protein_coding	protein WVD2-like 4%2C transcript variant X2 && sp|Q67Y69|WDL7_ARATH Protein WVD2-like 7 OS=Arabidopsis thaliana OX=3702 GN=WDL7 PE=2 SV=1 && PF06886:Targeting protein for Xklp2 (TPX2)	MYB
102668205	51.9957	41.5983	63.1618	51.2983	11.7195	11.2773	20.1237	52.0135	14.3735	1.8796	1.62798e-06	3.3827e-05	LOC102668205	NC_016088.4	54968602	54971305	+	1570	protein_coding	uncharacterized LOC102668205 && - && -	-
100781161	11031.4	11493	11800.6	11661.8	8930.24	7954.82	8408.34	11496.7	8431.13	0.447403	1.62804e-06	3.3827e-05	LOC100781161	NC_016091.4	45323885	45326816	+	1496	protein_coding	glyceraldehyde-3-phosphate dehydrogenase && sp|P34783|G3P_ATRNU Glyceraldehyde-3-phosphate dehydrogenase OS=Atriplex nummularia OX=3553 PE=2 SV=1 && PF00044:Glyceraldehyde 3-phosphate dehydrogenase, NAD binding domain|PF02800:Glyceraldehyde 3-phosphate dehydrogenase, C-terminal domain	Trihelix
100813288	327.573	441.734	320.668	360.228	580.114	719.143	868.672	362.551	722.643	-0.993921	1.63253e-06	3.39032e-05	LOC100813288	NC_038249.2	27530577	27533785	-	977	protein_coding	uncharacterized LOC100813288%2C transcript variant X2 && - && PF13259:Protein of unknown function (DUF4050)	-
100797187	1054.47	813.147	1017.39	908.549	519.842	603.768	591.412	948.39	571.674	0.730822	1.63986e-06	3.40382e-05	LOC100797187	NC_038253.2	5764798	5772309	-	2449	protein_coding	leucine aminopeptidase 1 && sp|Q42876|AMPL2_SOLLC Leucine aminopeptidase 2, chloroplastic OS=Solanum lycopersicum OX=4081 GN=LAPA2 PE=2 SV=1 && PF00883:Cytosol aminopeptidase family, catalytic domain|PF02789:Cytosol aminopeptidase family, N-terminal domain	HSF
100527679	641.627	524.931	535.418	475.364	919.979	857.941	898.857	544.335	892.259	-0.7126	1.64109e-06	3.40467e-05	LOC100527679	NC_038249.2	20258947	20260555	+	959	protein_coding	putative ribulose bisphosphate carboxylase small chain && sp|O64416|RBS_MARPA Ribulose bisphosphate carboxylase small subunit, chloroplastic OS=Marchantia paleacea OX=56867 GN=RBCS PE=2 SV=1 && PF00101:Ribulose bisphosphate carboxylase, small chain	M-type_MADS
100793792	231.901	201.058	185.598	164.154	87.059	110.17	79.3767	195.678	92.202	1.08246	1.64685e-06	3.41489e-05	LOC100793792	NC_038249.2	24508758	24511238	-	1056	protein_coding	uncharacterized LOC100793792 && - && PF13301:Protein of unknown function (DUF4079)	-
100500019	624.988	762.635	651.052	587.08	316.426	409.452	392.412	656.439	372.763	0.817761	1.65093e-06	3.42163e-05	LOC100500019	NC_038251.2	4834828	4836373	-	1117	protein_coding	ribonuclease activity regulator protein RraA-like%2C transcript variant X1 && sp|Q9FH13|RRAA3_ARATH Putative 4-hydroxy-4-methyl-2-oxoglutarate aldolase 3 OS=Arabidopsis thaliana OX=3702 GN=At5g56260 PE=1 SV=1 && PF03737:Aldolase/RraA	GeBP
547840	1421.56	1110.28	1232.14	1312.1	744.187	832.784	825.071	1269.02	800.68	0.664571	1.67421e-06	3.46812e-05	BIP2	NC_038244.2	2045484	2049305	+	2447	protein_coding	ER-binding immunoglobulin protein BIP2 && sp|P49118|BIP_SOLLC Luminal-binding protein OS=Solanum lycopersicum OX=4081 PE=2 SV=1 && PF00012:Hsp70 protein	GATA
100527569	32.2373	78.2444	32.0668	27.3591	6.69684	5.2049	5.58991	42.4769	5.83055	2.8639	1.68996e-06	3.49899e-05	LOC100527569	NC_038249.2	28749074	28750987	-	797	protein_coding	uncharacterized LOC100527569 && - && -	-
100820620	1088.79	869.602	309.979	681.697	22.6018	164.822	137.512	737.517	108.312	2.7689	1.70104e-06	3.52016e-05	LOC100820620	NC_038251.2	4132947	4134945	-	1293	protein_coding	cationic peroxidase 2 && sp|P22196|PER2_ARAHY Cationic peroxidase 2 OS=Arachis hypogaea OX=3818 GN=PNC2 PE=2 SV=1 && PF00141:Peroxidase	NAC
100810256	412.846	296.14	363.423	303.23	107.987	177.834	172.169	343.91	152.663	1.17439	1.70895e-06	3.53476e-05	LOC100810256	NC_038249.2	28358141	28361041	-	2427	protein_coding	receptor-like protein kinase HSL1-like && sp|Q9SGP2|HSL1_ARATH Receptor-like protein kinase HSL1 OS=Arabidopsis thaliana OX=3702 GN=HSL1 PE=2 SV=1 && PF00069:Protein kinase domain	NAC
100792565	550.114	604.166	584.975	585.94	395.114	387.765	402.473	581.299	395.117	0.557576	1.71222e-06	3.53974e-05	LOC100792565	NC_038243.2	39931144	39934170	+	1250	protein_coding	DNA-directed RNA polymerases II%2C IV and V subunit 3 && sp|Q39211|NRPB3_ARATH DNA-directed RNA polymerases II, IV and V subunit 3 OS=Arabidopsis thaliana OX=3702 GN=NRPB3 PE=1 SV=1 && PF01000:RNA polymerase Rpb3/RpoA insert domain|PF01193:RNA polymerase Rpb3/Rpb11 dimerisation domain	GRAS
100529128	6838.47	6929.09	6115.03	6331.34	4402.34	4670.53	4843.1	6553.48	4638.65	0.498711	1.71565e-06	3.54505e-05	SGF14h	NC_016091.4	9114842	9117136	-	1287	protein_coding	14-3-3 protein SGF14h && sp|P46266|1433_PEA 14-3-3-like protein OS=Pisum sativum OX=3888 PE=2 SV=1 && PF00244:14-3-3 protein	E2F/DP
100814684	253.739	236.714	164.221	190.374	90.4074	109.303	73.7868	211.262	91.1657	1.20803	1.71976e-06	3.55175e-05	LOC100814684	NC_038256.2	37242650	37246461	+	2628	protein_coding	uncharacterized LOC100814684 && - && -	-
100795131	86.3128	29.7131	82.5962	98.0367	252.806	248.968	249.31	74.1647	250.361	-1.75747	1.72205e-06	3.5537e-05	LOC100795131	NC_016091.4	6512561	6515504	+	938	protein_coding	uncharacterized LOC100795131 && - && PF04654:Protein of unknown function, DUF599	-
100810345	158.067	121.824	131.182	133.375	65.2942	71.1336	50.3092	136.112	62.2457	1.12078	1.72243e-06	3.5537e-05	LOC100810345	NC_038246.2	50795625	50797385	+	1025	protein_coding	high mobility group B protein 7 && sp|Q8LDF9|HMGB7_ARATH High mobility group B protein 7 OS=Arabidopsis thaliana OX=3702 GN=HMGB7 PE=1 SV=1 && PF00505:HMG (high mobility group) box	WOX
100816017	295.335	189.173	247.789	186.954	118.869	76.3385	80.4947	229.813	91.9007	1.31953	1.73832e-06	3.58469e-05	LOC100816017	NC_038244.2	39560295	39563814	+	2197	protein_coding	uncharacterized LOC100816017 && - && -	-
547925	3359.96	5167.1	3009.42	4296.51	1160.23	2088.03	1668.03	3958.25	1638.76	1.27231	1.74303e-06	3.5926e-05	GST3	NC_038251.2	50033449	50035383	-	978	protein_coding	lactoylglutathione lyase && sp|P46417|GSTX3_SOYBN Glutathione S-transferase 3 OS=Glycine max OX=3847 GN=GST3 PE=1 SV=1 && PF00043:Glutathione S-transferase, C-terminal domain|PF02798:Glutathione S-transferase, N-terminal domain	-
100810603	293.256	313.968	395.49	304.37	741.675	921.267	509.8	326.771	724.247	-1.14883	1.75897e-06	3.62364e-05	LOC100810603	NC_038242.2	36091350	36095798	-	1484	protein_coding	protein IQ-DOMAIN 1%2C transcript variant X3 && sp|Q9LKA0|IQD10_ARATH Protein IQ-DOMAIN 10 OS=Arabidopsis thaliana OX=3702 GN=IQD10 PE=1 SV=1 && -	TCP
100779121	349.411	629.917	266.251	262.191	49.3892	131.857	101.736	376.943	94.3277	2.00007	1.7673e-06	3.63898e-05	LOC100779121	NC_016088.4	54551300	54557977	-	3147	protein_coding	two-component response regulator-like APRR2%2C transcript variant X2 && sp|Q6LA43|APRR2_ARATH Two-component response regulator-like APRR2 OS=Arabidopsis thaliana OX=3702 GN=APRR2 PE=2 SV=2 && PF00072:Response regulator receiver domain|PF00249:Myb-like DNA-binding domain	ARR-B
100810878	1187.58	1053.82	1053.34	1037.36	644.571	738.228	752.402	1083.03	711.734	0.606546	1.76975e-06	3.6422e-05	LOC100810878	NC_038254.2	7238132	7239758	-	1627	protein_coding	fasciclin-like arabinogalactan protein 1 && sp|Q9FM65|FLA1_ARATH Fasciclin-like arabinogalactan protein 1 OS=Arabidopsis thaliana OX=3702 GN=FLA1 PE=1 SV=1 && PF02469:Fasciclin domain	NF-YB
100808940	112.311	55.4644	88.4265	68.3977	17.5792	23.422	4.47193	81.1498	15.1577	2.39675	1.79198e-06	3.6861e-05	LOC100808940	NC_016090.4	281553	284827	+	2870	protein_coding	putative receptor protein kinase ZmPK1 && sp|P17801|KPRO_MAIZE Putative receptor protein kinase ZmPK1 OS=Zea mays OX=4577 GN=PK1 PE=2 SV=2 && PF01453:D-mannose binding lectin|PF00069:Protein kinase domain|PF00954:S-locus glycoprotein domain	MYB_related
100781212	415.965	596.242	451.85	612.159	111.335	272.39	140.866	519.054	174.863	1.56837	1.80111e-06	3.70303e-05	LOC100781212	NC_038249.2	44359086	44363932	+	1913	protein_coding	acyl-protein thioesterase 2%2C transcript variant X2 && - && PF02230:Phospholipase/Carboxylesterase	-
100782384	470.041	570.491	426.585	322.609	125.566	169.159	233.658	447.431	176.128	1.3492	1.80979e-06	3.71902e-05	LOC100782384	NC_038254.2	54638441	54641906	-	1666	protein_coding	O-acyltransferase WSD1 && - && PF06974:Protein of unknown function (DUF1298)|PF03007:Wax ester synthase-like Acyl-CoA acyltransferase domain	-
100797576	31.1974	23.7705	16.5192	39.8986	0	0	3.35395	27.8464	1.11798	4.84627	1.81074e-06	3.71911e-05	LOC100797576	NC_038254.2	56968894	56970833	+	1521	protein_coding	F-box protein At2g39490 && sp|Q5S4V7|FB129_ARATH F-box protein At2g39490 OS=Arabidopsis thaliana OX=3702 GN=At2g39490 PE=2 SV=1 && -	-
100804208	276.617	336.748	378.971	310.069	107.15	184.774	89.4386	325.601	127.121	1.35342	1.82116e-06	3.73865e-05	LOC100804208	NC_038242.2	8467371	8471779	-	2608	protein_coding	sulfate transporter 1.3 && sp|Q9FEP7|SUT13_ARATH Sulfate transporter 1.3 OS=Arabidopsis thaliana OX=3702 GN=SULTR1;3 PE=2 SV=1 && PF00916:Sulfate permease family|PF01740:STAS domain	MIKC_MADS
100795832	1164.7	699.247	1019.33	1104.62	2011.56	1876.37	1906.16	996.977	1931.36	-0.954284	1.83131e-06	3.75746e-05	LOC100795832	NC_016090.4	42161658	42162863	-	1206	protein_coding	NDR1/HIN1-like protein 1 && sp|Q9SRN0|NHL1_ARATH NDR1/HIN1-like protein 1 OS=Arabidopsis thaliana OX=3702 GN=NHL1 PE=2 SV=1 && PF03168:Late embryogenesis abundant protein	-
100799481	11.4391	6.93305	16.5192	18.2394	46.0408	56.3864	145.338	13.2827	82.5883	-2.63514	1.83215e-06	3.75746e-05	LOC100799481	NC_038245.2	43371179	43375918	-	2646	protein_coding	probable 1-deoxy-D-xylulose-5-phosphate synthase 2%2C chloroplastic && sp|Q6YU51|DXS2_ORYSJ Probable 1-deoxy-D-xylulose-5-phosphate synthase 2, chloroplastic OS=Oryza sativa subsp. japonica OX=39947 GN=Os07g0190000 PE=2 SV=1 && PF02780:Transketolase, C-terminal domain|PF13292:1-deoxy-D-xylulose-5-phosphate synthase|PF02779:Transketolase, pyrimidine binding domain	-
100816574	977.519	994.397	842.481	927.928	441.155	623.72	552.283	935.581	539.053	0.795838	1.84538e-06	3.7827e-05	LOC100816574	NC_016089.4	45824905	45827434	+	2108	protein_coding	uncharacterized LOC100816574 && - && -	-
106796251	446.123	148.565	339.13	514.123	927.513	1404.45	1583.06	361.985	1305.01	-1.85047	1.84644e-06	3.783e-05	LOC106796251	NC_038251.2	240745	241486	-	620	protein_coding	uncharacterized LOC106796251 && - && -	-
100777118	497.079	679.439	623.844	557.441	215.973	353.933	190.057	589.451	253.321	1.2166	1.85067e-06	3.78977e-05	LOC100777118	NC_038242.2	6690477	6694758	-	3550	protein_coding	leucine-rich repeat receptor-like serine/threonine-protein kinase SKM1%2C transcript variant X1 && sp|O82318|SKM1_ARATH Leucine-rich repeat receptor-like serine/threonine-protein kinase SKM1 OS=Arabidopsis thaliana OX=3702 GN=SKM1 PE=1 SV=1 && PF08263:Leucine rich repeat N-terminal domain|PF13855:Leucine rich repeat|PF00069:Protein kinase domain	WRKY
100805832	88.3927	134.699	49.5577	71.8176	15.905	20.8196	25.7136	86.1168	20.8127	2.05831	1.85627e-06	3.79935e-05	LOC100805832	NC_038251.2	4997794	4998815	+	970	protein_coding	B-box domain protein 31%2C transcript variant X2 && - && PF00643:B-box zinc finger	DBB
100782680	603.15	527.902	613.155	542.622	1198.74	808.494	1163.82	571.707	1057.02	-0.886171	1.85785e-06	3.80069e-05	LOC100782680	NC_038251.2	8012098	8021674	+	4239	protein_coding	mediator of RNA polymerase II transcription subunit 33A && sp|Q9LUG9|MD33A_ARATH Mediator of RNA polymerase II transcription subunit 33A OS=Arabidopsis thaliana OX=3702 GN=MED33A PE=1 SV=1 && -	-
100805743	112.311	252.561	44.6991	53.5782	2.51132	13.8797	15.6517	115.787	10.6809	3.45246	1.86625e-06	3.81509e-05	LOC100805743	NC_016090.4	38410520	38414770	+	1679	protein_coding	VAN3-binding protein && sp|Q8W4K5|VAB_ARATH VAN3-binding protein OS=Arabidopsis thaliana OX=3702 GN=VAB PE=1 SV=1 && PF05703:Auxin canalisation|PF08458:Plant pleckstrin homology-like region	-
100793808	306.775	302.083	245.845	331.729	890.68	747.77	450.547	296.608	696.332	-1.23294	1.86674e-06	3.81509e-05	LOC100793808	NC_038250.2	7723330	7726227	-	2898	protein_coding	subtilisin-like protease SBT1.7 && sp|O65351|SBT17_ARATH Subtilisin-like protease SBT1.7 OS=Arabidopsis thaliana OX=3702 GN=SBT1.7 PE=1 SV=1 && PF05922:Peptidase inhibitor I9|PF17766:Fibronectin type-III domain|PF02225:PA domain|PF00082:Subtilase family	bHLH
100801505	63.4347	120.833	104.946	87.777	35.1584	26.0245	33.5395	94.2477	31.5741	1.58085	1.86894e-06	3.81769e-05	LOC100801505	NC_038255.2	37372529	37373883	+	882	protein_coding	inactive protein RESTRICTED TEV MOVEMENT 2 && - && PF00011:Hsp20/alpha crystallin family	-
100801495	294.296	218.886	247.789	189.234	116.358	120.58	86.0846	237.551	107.674	1.1375	1.8701e-06	3.81815e-05	LOC100801495	NC_016090.4	42446468	42448708	-	1780	protein_coding	cell division cycle 20.2%2C cofactor of APC complex && sp|Q9SZA4|CDC21_ARATH Cell division cycle 20.1, cofactor of APC complex OS=Arabidopsis thaliana OX=3702 GN=CDC20-1 PE=1 SV=1 && PF00400:WD domain, G-beta repeat|PF12894:Anaphase-promoting complex subunit 4 WD40 domain	G2-like
100807550	485.64	523.94	535.418	511.843	763.44	743.433	725.57	514.21	744.148	-0.533406	1.87119e-06	3.81848e-05	LOC100807550	NC_016091.4	44849320	44857001	+	2562	protein_coding	protein POLLEN DEFECTIVE IN GUIDANCE 1%2C transcript variant X1 && sp|F4HVJ3|POD1_ARATH Protein POLLEN DEFECTIVE IN GUIDANCE 1 OS=Arabidopsis thaliana OX=3702 GN=POD1 PE=1 SV=1 && PF05346:Eukaryotic membrane protein family	-
100817808	588.591	819.09	1134	860.671	2693.81	1552.79	2024.67	850.587	2090.42	-1.29719	1.88187e-06	3.83838e-05	LOC100817808	NC_016089.4	42277530	42284167	-	2269	protein_coding	phosphoglycerate mutase-like protein 1%2C transcript variant X2 && sp|Q9FGF0|PGML1_ARATH Phosphoglycerate mutase-like protein 1 OS=Arabidopsis thaliana OX=3702 GN=At5g64460 PE=2 SV=1 && -	-
100820124	2627.86	2630.6	2041.58	1834.2	1113.35	1271.73	1343.81	2283.56	1242.96	0.877935	1.90623e-06	3.88614e-05	CBP	NC_038245.2	45852224	45854975	+	1546	protein_coding	putative calmodulin-binding protein && sp|Q9LVA0|BAG7_ARATH BAG family molecular chaperone regulator 7 OS=Arabidopsis thaliana OX=3702 GN=BAG7 PE=1 SV=1 && -	-
100782202	7.2794	0.990435	10.6889	7.97973	90.4074	67.6637	26.8316	6.73462	61.6342	-3.20027	1.90727e-06	3.88632e-05	LOC100782202	NC_016089.4	4445655	4448848	+	1720	protein_coding	endoglucanase 2 && sp|Q8LCP6|GUN10_ARATH Endoglucanase 10 OS=Arabidopsis thaliana OX=3702 GN=At1g75680 PE=2 SV=2 && PF00759:Glycosyl hydrolase family 9	WRKY
100807064	1938.4	2113.59	2029.92	2244.58	1503.44	1434.82	1470.15	2081.62	1469.47	0.502227	1.91316e-06	3.89642e-05	LOC100807064	NC_038242.2	49409854	49412706	+	1074	protein_coding	signal peptidase complex catalytic subunit SEC11C-like && sp|Q9R0P6|SC11A_MOUSE Signal peptidase complex catalytic subunit SEC11A OS=Mus musculus OX=10090 GN=Sec11a PE=1 SV=1 && PF00717:Peptidase S24-like	-
100037447	1895.76	1757.03	1744.24	2297.02	2897.22	3270.41	3270.1	1923.51	3145.91	-0.709936	1.92835e-06	3.9254e-05	CAT3	NC_038250.2	49729137	49732174	+	1697	protein_coding	catalase && sp|O48560|CATA3_SOYBN Catalase-3 OS=Glycine max OX=3847 GN=CAT3 PE=2 SV=1 && PF00199:Catalase|PF06628:Catalase-related immune-responsive	Nin-like
100807591	1248.94	1691.66	1615.97	1426.09	903.237	822.374	951.403	1495.67	892.338	0.745752	1.94007e-06	3.9473e-05	SEOL	NC_038249.2	29870407	29875300	+	2061	protein_coding	uncharacterized LOC100807591 && sp|Q9SS87|SEOB_ARATH Protein SIEVE ELEMENT OCCLUSION B OS=Arabidopsis thaliana OX=3702 GN=SEOB PE=1 SV=1 && PF14577:Sieve element occlusion C-terminus|PF14576:Sieve element occlusion N-terminus	bHLH
100796116	276.617	237.705	246.817	386.447	549.978	614.178	567.935	286.896	577.364	-1.01074	1.9471e-06	3.95964e-05	LOC100796116	NC_038244.2	10831849	10834165	+	1804	protein_coding	cytochrome P450 71AU50 && sp|A0A068Q5V6|C7150_PRUMU Cytochrome P450 71AU50 OS=Prunus mume OX=102107 GN=CYP71AU50 PE=2 SV=1 && PF00067:Cytochrome P450	HSF
100797283	67.5944	64.3783	90.3699	82.0772	30.9729	29.4944	24.5956	76.105	28.3543	1.41705	1.95396e-06	3.97163e-05	LOC100797283	NC_038249.2	19710892	19713331	+	2440	protein_coding	RING-H2 finger protein ATL13 && sp|Q940Q4|ATL13_ARATH RING-H2 finger protein ATL13 OS=Arabidopsis thaliana OX=3702 GN=ATL13 PE=2 SV=2 && PF13639:Ring finger domain	C3H
547583	508.518	706.18	884.265	649.778	3329.17	1067	2370.12	687.185	2255.43	-1.71451	1.96594e-06	3.99338e-05	LOC547583	NC_038241.2	35343047	35344145	+	675	protein_coding	probable glutathione S-transferase && sp|P32110|GSTX6_SOYBN Probable glutathione S-transferase OS=Glycine max OX=3847 GN=HSP26-A PE=2 SV=1 && PF02798:Glutathione S-transferase, N-terminal domain|PF00043:Glutathione S-transferase, C-terminal domain	-
100527916	271.417	192.144	260.421	230.272	87.8961	90.2182	138.63	238.564	105.581	1.18315	1.9666e-06	3.99338e-05	ZPR1B	NC_038254.2	51168424	51169135	-	585	protein_coding	protein LITTLE ZIPPER 2-like && - && -	-
100796948	17.6785	68.34	58.3032	59.278	166.584	219.473	200.119	50.8999	195.392	-1.93991	1.99003e-06	4.03897e-05	GRF5	NC_038242.2	11022962	11026396	+	2424	protein_coding	growth-regulating factor%2C transcript variant X1 && sp|Q9FJB8|GRF7_ARATH Growth-regulating factor 7 OS=Arabidopsis thaliana OX=3702 GN=GRF7 PE=2 SV=1 && -	GRF
100795122	832.971	659.63	879.406	764.914	152.353	397.307	302.973	784.23	284.211	1.46499	1.99166e-06	4.04028e-05	LOC100795122	NC_016090.4	20897196	20901674	-	2086	protein_coding	glycerol-3-phosphate 2-O-acyltransferase 6 && sp|O80437|GPAT6_ARATH Glycerol-3-phosphate 2-O-acyltransferase 6 OS=Arabidopsis thaliana OX=3702 GN=GPAT6 PE=1 SV=1 && PF01553:Acyltransferase|PF12710:haloacid dehalogenase-like hydrolase	-
100794891	1186.54	1278.65	1247.69	1316.66	1707.7	1829.52	1722.81	1257.38	1753.34	-0.479945	2.001e-06	4.05722e-05	DGK11	NC_038253.2	6034550	6041438	-	3002	protein_coding	diacylglycerol kinase 11%2C transcript variant X3 && sp|Q39017|DGK1_ARATH Diacylglycerol kinase 1 OS=Arabidopsis thaliana OX=3702 GN=DGK1 PE=1 SV=2 && PF00781:Diacylglycerol kinase catalytic domain|PF00609:Diacylglycerol kinase accessory domain|PF00130:Phorbol esters/diacylglycerol binding domain (C1 domain)	-
100813900	517.877	361.509	331.356	411.526	146.493	205.593	210.181	405.567	187.423	1.11529	2.00301e-06	4.05931e-05	LOC100813900	NC_016088.4	1340119	1345105	-	4132	protein_coding	cellulose synthase-like protein D2%2C transcript variant X1 && sp|A2YU42|CSLD2_ORYSI Cellulose synthase-like protein D2 OS=Oryza sativa subsp. indica OX=39946 GN=CSLD2 PE=3 SV=1 && -	LBD
100791760	32.2373	17.8278	43.7274	22.7992	0	1.73497	4.47193	29.1479	2.06896	3.9222	2.01328e-06	4.07811e-05	LOC100791760	NC_016089.4	48546015	48548742	-	2197	protein_coding	glycerol-3-phosphate acyltransferase 1 && sp|Q9SHJ5|GPAT1_ARATH Glycerol-3-phosphate acyltransferase 1 OS=Arabidopsis thaliana OX=3702 GN=GPAT1 PE=1 SV=1 && -	-
100819073	498.119	612.089	423.67	477.644	250.295	307.089	239.248	502.88	265.544	0.92008	2.01457e-06	4.07871e-05	LOC100819073	NC_016089.4	290893	300088	+	3673	protein_coding	protein argonaute 10%2C transcript variant X2 && sp|Q9XGW1|AGO10_ARATH Protein argonaute 10 OS=Arabidopsis thaliana OX=3702 GN=AGO10 PE=1 SV=1 && PF16486:N-terminal domain of argonaute|PF16488:Argonaute linker 2 domain|PF08699:Argonaute linker 1 domain|PF02170:PAZ domain|PF16487:Mid domain of argonaute|PF02171:Piwi domain	GATA
100780569	1175.1	1453.96	1258.38	1106.9	3165.1	2076.75	2109.63	1248.59	2450.49	-0.972862	2.01609e-06	4.07979e-05	LOC100780569	NC_016089.4	203734	205731	-	1807	protein_coding	uncharacterized LOC100780569 && - && PF04720:PDDEXK-like family of unknown function	-
100799983	959.84	792.348	645.222	717.036	374.186	383.427	475.142	778.612	410.919	0.923552	2.02073e-06	4.08573e-05	LOC100799983	NC_038244.2	36510600	36514878	+	2513	protein_coding	probable 1-deoxy-D-xylulose-5-phosphate synthase 2%2C chloroplastic && sp|Q6YU51|DXS2_ORYSJ Probable 1-deoxy-D-xylulose-5-phosphate synthase 2, chloroplastic OS=Oryza sativa subsp. japonica OX=39947 GN=Os07g0190000 PE=2 SV=1 && PF02779:Transketolase, pyrimidine binding domain|PF02780:Transketolase, C-terminal domain|PF13292:1-deoxy-D-xylulose-5-phosphate synthase	-
100789955	676.984	643.783	727.818	662.318	974.391	1020.16	946.931	677.726	980.494	-0.532969	2.02102e-06	4.08573e-05	LOC100789955	NC_016088.4	7655703	7658174	+	1374	protein_coding	PLASMODESMATA CALLOSE-BINDING PROTEIN 4 && sp|Q9SD84|PDCB2_ARATH PLASMODESMATA CALLOSE-BINDING PROTEIN 2 OS=Arabidopsis thaliana OX=3702 GN=PDCB2 PE=1 SV=1 && PF07983:X8 domain	G2-like
121173983	32.2373	85.1774	7.77376	4.55985	0	0	0	32.4371	0	7.5638	2.02302e-06	4.08778e-05	LOC121173983	NC_038254.2	57331851	57332300	+	450	protein_coding	uncharacterized LOC121173983 && - && -	-
novel.514	114.391	71.3114	61.2183	45.5985	13.3937	14.7472	23.4776	73.1297	17.2062	2.10353	2.02665e-06	4.0931e-05	-	NW_024464835.1	16083	17751	-	1669	-	- && - && -	SBP
100775840	360.85	318.92	484.888	347.688	940.069	880.495	605.946	378.087	808.837	-1.09764	2.0346e-06	4.10714e-05	LOC100775840	NC_038256.2	41940443	41947728	-	2169	protein_coding	amino acid transporter AVT1C%2C transcript variant X1 && sp|F4IUW3|AVT1C_ARATH Amino acid transporter AVT1C OS=Arabidopsis thaliana OX=3702 GN=AVT1C PE=1 SV=1 && PF01490:Transmembrane amino acid transporter protein	-
100781821	81.1133	90.1296	91.3417	123.116	29.2987	44.2416	21.2417	96.4251	31.594	1.59674	2.03936e-06	4.11472e-05	LOC100781821	NC_016088.4	19868395	19871046	-	1488	protein_coding	plasmodesmata-located protein 8 && sp|Q6NKQ9|PDLP8_ARATH Plasmodesmata-located protein 8 OS=Arabidopsis thaliana OX=3702 GN=PDLP8 PE=1 SV=1 && PF01657:Salt stress response/antifungal	C2H2
100776733	1741.86	1363.83	1891.94	1852.44	191.697	641.937	648.43	1712.52	494.021	1.79425	2.04628e-06	4.12666e-05	LOC100776733	NC_038241.2	2278869	2281197	-	1413	protein_coding	GDSL esterase/lipase At1g74460-like && sp|Q9CA68|GDL31_ARATH GDSL esterase/lipase At1g74460 OS=Arabidopsis thaliana OX=3702 GN=At1g74460 PE=2 SV=1 && PF00657:GDSL-like Lipase/Acylhydrolase	HB-PHD
100798210	252.699	248.599	214.75	223.432	390.928	379.958	364.462	234.87	378.449	-0.68887	2.05268e-06	4.1359e-05	LOC100798210	NC_038250.2	5947760	5950648	-	2033	lncRNA	uncharacterized LOC100798210 && - && -	-
100820194	1179.26	922.095	757.941	1347.43	1871.77	2746.45	2400.31	1051.68	2339.51	-1.15383	2.05287e-06	4.1359e-05	LOC100820194	NC_016091.4	1750915	1755073	+	2688	protein_coding	CO(2)-response secreted protease%2C transcript variant X1 && sp|Q9LNU1|CRSP_ARATH CO(2)-response secreted protease OS=Arabidopsis thaliana OX=3702 GN=CRSP PE=2 SV=1 && PF00082:Subtilase family|PF02225:PA domain|PF17766:Fibronectin type-III domain|PF05922:Peptidase inhibitor I9	DBB
100807767	916.164	1156.83	1268.09	971.247	2187.36	1765.33	1792.13	1078.08	1914.94	-0.828696	2.05886e-06	4.14595e-05	LOC100807767	NC_038250.2	46242298	46244939	-	2642	protein_coding	L-type lectin-domain containing receptor kinase VIII.2 && sp|Q9FHG4|LRKS7_ARATH Probable L-type lectin-domain containing receptor kinase S.7 OS=Arabidopsis thaliana OX=3702 GN=LECRKS7 PE=2 SV=1 && PF00139:Legume lectin domain|PF07714:Protein tyrosine kinase	TALE
100787111	309.894	340.71	240.987	345.408	28.4616	129.255	65.9609	309.25	74.5592	2.05175	2.06148e-06	4.14918e-05	LOC100787111	NC_038243.2	8450084	8453261	+	1892	protein_coding	NAC domain-containing protein 92 && sp|O04017|NAC98_ARATH Protein CUP-SHAPED COTYLEDON 2 OS=Arabidopsis thaliana OX=3702 GN=NAC098 PE=1 SV=1 && PF02365:No apical meristem (NAM) protein	NAC
100787499	1977.92	1908.57	1945.38	1351.99	3325.82	4151.77	2942.53	1795.97	3473.37	-0.951531	2.07072e-06	4.16575e-05	LOC100787499	NC_016088.4	55700818	55702077	+	1181	protein_coding	bifunctional dTDP-4-dehydrorhamnose 3%2C5-epimerase/dTDP-4-dehydrorhamnose reductase-like && sp|Q9LQ04|RMLCD_ARATH Bifunctional dTDP-4-dehydrorhamnose 3,5-epimerase/dTDP-4-dehydrorhamnose reductase OS=Arabidopsis thaliana OX=3702 GN=NRS/ER PE=1 SV=1 && PF04321:RmlD substrate binding domain	TALE
100301890	1167.82	1249.93	1075.69	1322.36	1973.89	1816.51	1726.16	1203.95	1838.86	-0.611699	2.08187e-06	4.1836e-05	NAC35	NC_038251.2	50290197	50294586	-	973	protein_coding	transcriptional factor NAC35 && sp|Q84TE6|NAC22_ARATH NAC domain-containing protein 21/22 OS=Arabidopsis thaliana OX=3702 GN=NAC021 PE=1 SV=2 && PF02365:No apical meristem (NAM) protein	NAC
100798505	362.93	589.309	328.441	326.029	141.471	194.316	112.916	401.677	149.568	1.4231	2.08193e-06	4.1836e-05	LOC100798505	NC_038247.2	3646874	3648858	+	1726	protein_coding	glucan endo-1%2C3-beta-glucosidase 12 && sp|Q9FJU9|E1313_ARATH Glucan endo-1,3-beta-glucosidase 13 OS=Arabidopsis thaliana OX=3702 GN=At5g56590 PE=2 SV=1 && PF00332:Glycosyl hydrolases family 17|PF07983:X8 domain	C2H2
100795699	1906.16	2561.27	2466.22	1854.72	1375.36	1066.14	1120.22	2197.09	1187.24	0.887904	2.08322e-06	4.1836e-05	LOC100795699	NC_038249.2	33096613	33099600	+	2988	protein_coding	heat shock 70 kDa protein-like && sp|P26413|HSP70_SOYBN Heat shock 70 kDa protein OS=Glycine max OX=3847 GN=HSP70 PE=3 SV=1 && PF13456:Reverse transcriptase-like|PF00012:Hsp70 protein	GATA
100782341	54.0755	66.3592	73.8507	75.2374	21.7647	25.157	26.8316	67.3807	24.5844	1.45986	2.08366e-06	4.1836e-05	LOC100782341	NC_038244.2	1873126	1874075	-	950	protein_coding	uncharacterized LOC100782341 && - && PF03168:Late embryogenesis abundant protein	-
102661238	16.6386	82.2061	91.3417	23.9392	637.037	181.304	366.698	53.5314	395.013	-2.88081	2.08642e-06	4.18708e-05	LOC102661238	NC_038254.2	951583	954702	+	2073	protein_coding	uncharacterized LOC102661238 && - && -	M-type_MADS
100780938	31.1974	29.7131	15.5475	26.2191	3.34842	0	2.23596	25.6693	1.86146	3.79122	2.08954e-06	4.1913e-05	LOC100780938	NC_038254.2	47856316	47860926	-	4483	protein_coding	MDIS1-interacting receptor like kinase 2%2C transcript variant X1 && sp|Q8VZG8|MIK2_ARATH MDIS1-interacting receptor like kinase 2 OS=Arabidopsis thaliana OX=3702 GN=MIK2 PE=1 SV=3 && -	ERF
100801225	24.9579	29.7131	7.77376	10.2597	0	0	0	18.1761	0	6.72817	2.09664e-06	4.2035e-05	LOC100801225	NC_038251.2	6914810	6919228	-	1119	protein_coding	protein SRG1 && sp|Q39224|SRG1_ARATH Protein SRG1 OS=Arabidopsis thaliana OX=3702 GN=SRG1 PE=2 SV=1 && PF03171:2OG-Fe(II) oxygenase superfamily|PF14226:non-haem dioxygenase in morphine synthesis N-terminal	STAT
100817627	287.016	207.001	308.035	272.451	149.005	131.857	111.798	268.626	130.887	1.03355	2.10245e-06	4.2131e-05	LOC100817627	NC_038253.2	9134581	9136150	-	736	protein_coding	NHP2-like protein 1 && sp|Q5XH16|NH2L1_XENLA NHP2-like protein 1 OS=Xenopus laevis OX=8355 GN=snu13 PE=2 SV=1 && PF01248:Ribosomal protein L7Ae/L30e/S12e/Gadd45 family	MYB_related
100776716	23.918	51.5026	41.784	26.2191	123.055	95.4231	114.034	35.8559	110.837	-1.62247	2.10646e-06	4.21878e-05	LOC100776716	NC_038256.2	37489383	37491182	+	1511	protein_coding	protein SOB FIVE-LIKE 5%2C transcript variant X4 && sp|Q8L9K4|SOFL5_ARATH Protein SOB FIVE-LIKE 5 OS=Arabidopsis thaliana OX=3702 GN=SOFL5 PE=2 SV=1 && -	-
100811144	100.872	37.6365	103.002	31.9189	3.34842	13.8797	2.23596	68.3573	6.48804	3.37627	2.10734e-06	4.21878e-05	LOC100811144	NC_038249.2	19867072	19869316	-	1835	protein_coding	glutamate receptor 2.8 && sp|O81078|GLR29_ARATH Glutamate receptor 2.9 OS=Arabidopsis thaliana OX=3702 GN=GLR2.9 PE=2 SV=1 && PF00497:Bacterial extracellular solute-binding proteins, family 3|PF00060:Ligand-gated ion channel	Nin-like
100788091	132.069	88.1488	109.804	96.8967	46.8779	45.1091	29.0675	106.73	40.3515	1.3922	2.10869e-06	4.21943e-05	LOC100788091	NC_016091.4	178675	184694	+	1563	protein_coding	chromo domain-containing protein LHP1%2C transcript variant X1 && sp|Q944N1|LHP1_SOLLC Chromo domain protein LHP1 OS=Solanum lycopersicum OX=4081 GN=LHP1 PE=1 SV=2 && PF00385:Chromo (CHRromatin Organisation MOdifier) domain	-
100170716	164.306	159.46	138.956	112.856	248.62	289.739	308.563	143.895	282.308	-0.969212	2.11633e-06	4.23266e-05	NAC23	NC_038252.2	31457847	31460186	+	1806	protein_coding	NAC domain protein && sp|Q9FK44|NAC87_ARATH NAC domain-containing protein 87 OS=Arabidopsis thaliana OX=3702 GN=NAC087 PE=2 SV=1 && PF02365:No apical meristem (NAM) protein	NAC
100787087	126.869	114.891	137.984	58.138	518.168	226.413	371.17	109.471	371.917	-1.76272	2.12738e-06	4.25268e-05	LOC100787087	NC_016089.4	6074413	6086179	+	2489	protein_coding	shaggy-related protein kinase eta%2C transcript variant X2 && sp|Q39011|KSG7_ARATH Shaggy-related protein kinase eta OS=Arabidopsis thaliana OX=3702 GN=ASK7 PE=1 SV=2 && PF00069:Protein kinase domain	C3H
100814376	572.992	574.453	634.533	654.338	215.136	385.162	281.731	609.079	294.01	1.05057	2.13502e-06	4.26588e-05	LOC100814376	NC_038249.2	20678181	20682377	+	3401	protein_coding	protein SMAX1-LIKE 4 && sp|Q9SZR3|SMXL4_ARATH Protein SMAX1-LIKE 4 OS=Arabidopsis thaliana OX=3702 GN=SMXL4 PE=1 SV=1 && -	C2H2
100527458	702.982	818.1	699.638	655.478	390.091	468.441	459.491	719.049	439.341	0.711988	2.16422e-06	4.32214e-05	LOC100527458	NC_016091.4	45959808	45963216	+	1092	protein_coding	putative ubiquitin-conjugating enzyme E2 && sp|Q9FI61|UBC27_ARATH Ubiquitin-conjugating enzyme E2 27 OS=Arabidopsis thaliana OX=3702 GN=UBC27 PE=2 SV=1 && PF00627:UBA/TS-N domain|PF00179:Ubiquitin-conjugating enzyme	MYB_related
100814551	392.047	225.819	390.631	269.031	772.648	607.238	784.823	319.382	721.57	-1.17523	2.17073e-06	4.33304e-05	LOC100814551	NC_038242.2	21433673	21435715	-	2043	protein_coding	DELLA protein DWARF8 && sp|A0A396GMX6|DELA2_MEDTR DELLA protein 2 OS=Medicago truncatula OX=3880 GN=DELLA2 PE=2 SV=1 && PF12041:Transcriptional regulator DELLA protein N terminal|PF03514:GRAS domain family	GRAS
100813688	188.224	29.7131	11.6606	43.3185	2.51132	2.60245	4.47193	68.2292	3.19523	4.4347	2.18178e-06	4.35299e-05	LOC100813688	NC_038251.2	17415224	17416329	-	1106	protein_coding	ethylene-responsive transcription factor ERF017 && sp|Q84QC2|ERF17_ARATH Ethylene-responsive transcription factor ERF017 OS=Arabidopsis thaliana OX=3702 GN=ERF017 PE=2 SV=1 && PF00847:AP2 domain	ERF
100886503	27.0378	15.847	20.4061	25.0791	80.3621	55.5189	70.4329	22.0925	68.7713	-1.6427	2.20735e-06	4.40187e-05	MIR164C	NC_016090.4	5284996	5285085	-	90	miRNA	microRNA MIR164c && - && -	-
100801093	793.454	656.659	665.628	860.671	1185.34	1255.25	1202.95	744.103	1214.51	-0.707579	2.21041e-06	4.40583e-05	LOC100801093	NC_038245.2	4582931	4591675	+	3666	protein_coding	potassium transporter 10%2C transcript variant X5 && sp|Q9SA05|POT10_ARATH Potassium transporter 10 OS=Arabidopsis thaliana OX=3702 GN=POT10 PE=2 SV=2 && PF02705:K+ potassium transporter	C3H
100807701	60.315	20.7991	18.4627	25.0791	0	0.867483	1.11798	31.164	0.661822	5.64091	2.21171e-06	4.40628e-05	LOC100807701	NC_038255.2	46112384	46113307	-	924	protein_coding	NDR1/HIN1-like protein 10 && sp|Q9SJ52|NHL10_ARATH NDR1/HIN1-like protein 10 OS=Arabidopsis thaliana OX=3702 GN=NHL10 PE=2 SV=1 && PF03168:Late embryogenesis abundant protein	bZIP
100808740	777.855	804.234	858.029	819.632	458.734	538.707	574.643	814.937	524.028	0.638793	2.21808e-06	4.41683e-05	LOC100808740	NC_016090.4	40210713	40217920	+	3188	protein_coding	probable LRR receptor-like serine/threonine-protein kinase At1g67720%2C transcript variant X1 && sp|C0LGI2|Y1677_ARATH Probable LRR receptor-like serine/threonine-protein kinase At1g67720 OS=Arabidopsis thaliana OX=3702 GN=At1g67720 PE=1 SV=1 && PF07714:Protein tyrosine kinase|PF13855:Leucine rich repeat|PF12819:Malectin-like domain	NF-YB
100785993	1425.72	685.381	1082.5	1121.72	2843.65	2042.92	2717.81	1078.83	2534.79	-1.23248	2.22373e-06	4.42594e-05	AMT3.1	NC_038241.2	38078481	38083767	-	1944	protein_coding	ammonium transporter AMT3.1 && sp|Q84KJ6|AMT31_ORYSJ Ammonium transporter 3 member 1 OS=Oryza sativa subsp. japonica OX=39947 GN=AMT3-1 PE=2 SV=1 && PF00909:Ammonium Transporter Family	B3
100798546	2675.7	4086.54	1379.84	3816.59	411.856	842.326	1076.62	2989.67	776.933	1.94457	2.2274e-06	4.43111e-05	CYP82A2	NC_038249.2	37999421	38002172	+	1757	protein_coding	cytochrome P450 82A2-like && sp|O81972|C82A2_SOYBN Cytochrome P450 82A2 OS=Glycine max OX=3847 GN=CYP82A2 PE=2 SV=1 && PF00067:Cytochrome P450	G2-like
100815999	63.4347	103.005	90.3699	42.1786	13.3937	24.2895	14.5338	74.7471	17.4057	2.1001	2.23026e-06	4.43466e-05	LOC100815999	NC_038243.2	7501352	7504438	+	935	protein_coding	BEACH domain-containing protein C2%2C transcript variant X4 && sp|F4IG73|BCHC2_ARATH BEACH domain-containing protein C2 OS=Arabidopsis thaliana OX=3702 GN=BCHC2 PE=1 SV=1 && -	-
100817801	742.498	621.003	499.464	478.784	196.72	321.836	263.844	585.437	260.8	1.16709	2.23195e-06	4.43587e-05	LOC100817801	NC_038253.2	2860982	2873340	+	7006	protein_coding	kinesin-like protein KIN-12C && sp|Q27IK7|KN12C_ARATH Kinesin-like protein KIN-12C OS=Arabidopsis thaliana OX=3702 GN=KIN12C PE=1 SV=1 && PF00225:Kinesin motor domain	B3
100782153	151.827	69.3305	351.763	149.335	19.2534	37.3018	39.1294	180.564	31.8949	2.50587	2.24455e-06	4.45875e-05	LOC100782153	NC_038244.2	17064742	17068653	+	1831	protein_coding	acyl-protein thioesterase 2%2C transcript variant X1 && sp|Q5RBR7|LYPA1_PONAB Acyl-protein thioesterase 1 OS=Pongo abelii OX=9601 GN=LYPLA1 PE=2 SV=1 && PF02230:Phospholipase/Carboxylesterase	-
100803328	528.276	496.208	487.803	579.1	143.145	285.402	256.018	522.847	228.188	1.19757	2.26722e-06	4.50162e-05	LOC100803328	NC_038242.2	17719185	17726668	-	2653	protein_coding	protein IMPAIRED IN BABA-INDUCED STERILITY 1 && sp|F4ICB6|IBS1_ARATH Protein IMPAIRED IN BABA-INDUCED STERILITY 1 OS=Arabidopsis thaliana OX=3702 GN=IBS1 PE=3 SV=1 && PF00069:Protein kinase domain	WRKY
100808522	466.921	423.906	447.963	426.346	681.404	632.395	639.486	441.284	651.095	-0.561383	2.27895e-06	4.52271e-05	LOC100808522	NC_038244.2	4548239	4553679	+	3113	protein_coding	protein TRANSPORT INHIBITOR RESPONSE 1%2C transcript variant X2 && sp|Q570C0|TIR1_ARATH Protein TRANSPORT INHIBITOR RESPONSE 1 OS=Arabidopsis thaliana OX=3702 GN=TIR1 PE=1 SV=2 && PF18791:Transport inhibitor response 1 protein domain|PF18511:F-box	FAR1
547718	1833.37	1685.72	2075.59	2208.1	3204.44	3047.47	2968.24	1950.7	3073.38	-0.656115	2.28626e-06	4.53503e-05	GAI1	NC_038241.2	33364114	33366380	+	2267	protein_coding	DELLA protein GAI 1 && sp|A0A396GMX6|DELA2_MEDTR DELLA protein 2 OS=Medicago truncatula OX=3880 GN=DELLA2 PE=2 SV=1 && PF03514:GRAS domain family|PF12041:Transcriptional regulator DELLA protein N terminal	GRAS
100779269	716.501	646.754	774.461	796.833	1079.03	1397.52	1746.29	733.637	1407.61	-0.939555	2.29703e-06	4.5542e-05	LOC100779269	NC_038244.2	35365730	35368116	-	2286	protein_coding	probable E3 ubiquitin-protein ligase EDA40 && sp|Q9LTA6|WAV3_ARATH E3 ubiquitin-protein ligase WAV3 OS=Arabidopsis thaliana OX=3702 GN=WAV3 PE=1 SV=1 && PF00092:von Willebrand factor type A domain|PF17123:RING-like zinc finger	G2-like
100812818	523.077	764.616	485.86	493.603	269.548	297.547	195.647	566.789	254.247	1.15462	2.30947e-06	4.57666e-05	LOC100812818	NC_016088.4	24231698	24233955	+	1651	protein_coding	uncharacterized LOC100812818 && sp|P53990|IST1_HUMAN IST1 homolog OS=Homo sapiens OX=9606 GN=IST1 PE=1 SV=1 && PF03398:Regulator of Vps4 activity in the MVB pathway	B3
100812263	876.647	1463.86	1885.14	1220.9	683.078	387.765	374.524	1361.64	481.789	1.49818	2.31235e-06	4.57914e-05	LOC100812263	NC_038252.2	29206821	29209562	-	1906	protein_coding	AAA-ATPase At3g50940 && sp|Q9FN75|AATPI_ARATH AAA-ATPase At5g17760 OS=Arabidopsis thaliana OX=3702 GN=At5g17760 PE=3 SV=1 && PF14363:Domain associated at C-terminal with AAA|PF00004:ATPase family associated with various cellular activities (AAA)	NAC
100784411	210.063	192.144	301.233	218.873	111.335	90.2182	52.5452	230.578	84.6995	1.43785	2.31294e-06	4.57914e-05	LOC100784411	NC_038241.2	37658965	37663114	-	2024	protein_coding	chromatin assembly factor 1 subunit FAS2 && sp|Q6ZD63|FAS2_ORYSJ Chromatin assembly factor 1 subunit FAS2 homolog OS=Oryza sativa subsp. japonica OX=39947 GN=FAS2 PE=2 SV=1 && -	YABBY
100816038	486.68	421.925	537.361	440.025	212.625	298.414	259.372	471.498	256.804	0.877394	2.31878e-06	4.58849e-05	LOC100816038	NC_038253.2	10284035	10288188	+	1810	protein_coding	argininosuccinate synthase%2C chloroplastic && sp|Q9SZX3|ASSY_ARATH Argininosuccinate synthase, chloroplastic OS=Arabidopsis thaliana OX=3702 GN=At4g24830 PE=1 SV=3 && PF00764:Arginosuccinate synthase	G2-like
102664783	35.3571	44.5696	19.4344	26.2191	0	5.2049	2.23596	31.395	2.48029	3.66559	2.32091e-06	4.59049e-05	LOC102664783	NC_038256.2	30159629	30162963	-	3335	protein_coding	receptor-like protein EIX2 && sp|Q6JN47|EIX1_SOLLC Receptor-like protein EIX1 OS=Solanum lycopersicum OX=4081 GN=EIX1 PE=2 SV=2 && PF08263:Leucine rich repeat N-terminal domain|PF13855:Leucine rich repeat	ARR-B
100812291	961.92	890.401	1359.44	1149.08	1827.4	2030.78	2376.83	1090.21	2078.34	-0.930511	2.35098e-06	4.64773e-05	LOC100812291	NC_038253.2	9010843	9014548	-	3224	protein_coding	EIN3-binding F-box protein 1 && sp|Q708Y0|EBF2_ARATH EIN3-binding F-box protein 2 OS=Arabidopsis thaliana OX=3702 GN=EBF2 PE=1 SV=1 && PF12937:F-box-like	-
100305398	284.936	269.398	306.092	409.246	539.096	624.588	732.278	317.418	631.987	-0.993743	2.37123e-06	4.68552e-05	LOC100305398	NC_038253.2	4769215	4773949	-	1143	protein_coding	protein kinase family protein && sp|Q5XF57|Y5576_ARATH Probable receptor-like serine/threonine-protein kinase At5g57670 OS=Arabidopsis thaliana OX=3702 GN=At5g57670 PE=2 SV=1 && PF00069:Protein kinase domain	bZIP
100526913	762.257	880.497	832.764	827.612	557.512	585.551	527.687	825.782	556.917	0.567511	2.38968e-06	4.7197e-05	LOC100526913	NC_016090.4	42394987	42397279	+	726	protein_coding	uncharacterized LOC100526913 && sp|W5X2N3|AP_FRAAN Fra a 1-associated protein OS=Fragaria ananassa OX=3747 GN=AP PE=1 SV=1 && -	-
100777958	603.15	849.794	615.099	565.421	1748.71	1056.59	1441.08	658.366	1415.46	-1.10404	2.39786e-06	4.73359e-05	LOC100777958	NC_038255.2	46716154	46720362	-	1973	protein_coding	flavin-containing monooxygenase YUCCA10-like%2C transcript variant X2 && sp|Q9FVQ0|YUC10_ARATH Probable indole-3-pyruvate monooxygenase YUCCA10 OS=Arabidopsis thaliana OX=3702 GN=YUC10 PE=2 SV=1 && PF00743:Flavin-binding monooxygenase-like	B3
100306261	233.981	267.418	238.071	257.631	623.644	398.175	443.839	249.275	488.552	-0.971789	2.40376e-06	4.74296e-05	LOC100306261	NC_038245.2	42350252	42350682	-	431	protein_coding	uncharacterized LOC100306261 && - && -	ERF
100805377	204.863	227.8	227.382	212.033	371.675	340.921	334.277	218.02	348.957	-0.678931	2.41295e-06	4.75881e-05	LOC100805377	NC_038246.2	48569324	48574379	-	3478	protein_coding	protein FAR-RED IMPAIRED RESPONSE 1%2C transcript variant X1 && sp|Q9SWG3|FAR1_ARATH Protein FAR-RED IMPAIRED RESPONSE 1 OS=Arabidopsis thaliana OX=3702 GN=FAR1 PE=1 SV=1 && PF10551:MULE transposase domain|PF03101:FAR1 DNA-binding domain	FAR1
100786907	305.735	278.312	293.459	305.51	448.689	494.465	433.777	295.754	458.977	-0.635478	2.43412e-06	4.79826e-05	LOC100786907	NC_038249.2	14637932	14645058	+	2615	protein_coding	probable galacturonosyltransferase 13%2C transcript variant X1 && sp|Q0WV13|GAUTD_ARATH Probable galacturonosyltransferase 13 OS=Arabidopsis thaliana OX=3702 GN=GAUT13 PE=2 SV=1 && PF01501:Glycosyl transferase family 8	C2H2
100777472	2296.13	2896.03	1598.48	1842.18	633.689	1122.52	901.093	2158.2	885.768	1.28498	2.44177e-06	4.81104e-05	LOC100777472	NC_038249.2	28656024	28658167	-	1205	protein_coding	non-classical arabinogalactan protein 31 && sp|Q9FZA2|AGP31_ARATH Non-classical arabinogalactan protein 31 OS=Arabidopsis thaliana OX=3702 GN=AGP31 PE=1 SV=1 && PF01190:Pollen proteins Ole e I like	-
100782731	219.422	177.288	178.796	175.554	364.141	293.209	419.243	187.765	358.864	-0.932706	2.46404e-06	4.85259e-05	LOC100782731	NC_016089.4	2813668	2815492	-	1168	protein_coding	uncharacterized LOC100782731 && - && PF14009:Domain of unknown function (DUF4228)	WRKY
100794380	108.151	173.326	133.126	127.676	49.3892	57.2539	65.9609	135.57	57.5347	1.24298	2.48199e-06	4.88561e-05	LOC100794380	NC_038245.2	8192780	8198789	+	4169	protein_coding	disease resistance protein RPP5%2C transcript variant X1 && sp|F4JNB7|RPP5_ARATH Disease resistance protein RPP5 OS=Arabidopsis thaliana OX=3702 GN=RPP5 PE=1 SV=1 && PF01582:TIR domain|PF00931:NB-ARC domain	WRKY
100808891	587.551	685.381	433.387	601.9	39.344	222.943	118.506	577.055	126.931	2.18472	2.48891e-06	4.89688e-05	LOC100808891	NC_038245.2	40923078	40925620	+	754	protein_coding	phosphoethanolamine N-methyltransferase 1-like && sp|Q9FR44|PEAM1_ARATH Phosphoethanolamine N-methyltransferase 1 OS=Arabidopsis thaliana OX=3702 GN=NMT1 PE=1 SV=1 && PF08241:Methyltransferase domain	-
100798037	2790.09	2970.32	2576.03	3177.07	4147.86	4239.39	4225.97	2878.38	4204.41	-0.546808	2.49574e-06	4.90797e-05	LOC100798037	NC_038250.2	3124043	3127487	+	2573	protein_coding	ETHYLENE INSENSITIVE 3-like 1 protein && sp|O24606|EIN3_ARATH Protein ETHYLENE INSENSITIVE 3 OS=Arabidopsis thaliana OX=3702 GN=EIN3 PE=1 SV=1 && PF04873:Ethylene insensitive 3	EIL
100819264	1689.86	1601.53	2034.78	1762.38	1219.66	923.869	901.093	1772.14	1014.88	0.80357	2.49722e-06	4.90853e-05	LOC100819264	NC_038246.2	48723479	48726666	-	2074	protein_coding	D-3-phosphoglycerate dehydrogenase 3%2C chloroplastic && sp|O49485|SERA1_ARATH D-3-phosphoglycerate dehydrogenase 1, chloroplastic OS=Arabidopsis thaliana OX=3702 GN=PGDH1 PE=1 SV=1 && PF02826:D-isomer specific 2-hydroxyacid dehydrogenase, NAD binding domain|PF01842:ACT domain|PF00389:D-isomer specific 2-hydroxyacid dehydrogenase, catalytic domain	CO-like
100794517	1180.3	1257.85	1256.43	1175.3	1938.74	1763.59	1627.78	1217.47	1776.7	-0.545709	2.50013e-06	4.91191e-05	LOC100794517	NC_038244.2	14633263	14641527	+	2289	protein_coding	phosphatidylserine decarboxylase proenzyme 2%2C transcript variant X1 && sp|F4KAK5|PSD2_ARATH Phosphatidylserine decarboxylase proenzyme 2 OS=Arabidopsis thaliana OX=3702 GN=PSD2 PE=2 SV=1 && PF02666:Phosphatidylserine decarboxylase|PF13499:EF-hand domain pair	-
100789372	211.102	116.871	161.305	118.556	54.4119	65.9287	45.8373	151.959	55.3926	1.45204	2.5222e-06	4.95291e-05	LOC100789372	NC_038249.2	32778327	32783514	-	3250	protein_coding	BRCT domain-containing protein%2C transcript variant X1 && sp|Q8RXD4|BRCA1_ARATH Protein BREAST CANCER SUSCEPTIBILITY 1 homolog OS=Arabidopsis thaliana OX=3702 GN=BRCA1 PE=1 SV=1 && PF13771:PHD-like zinc-binding domain|PF00533:BRCA1 C Terminus (BRCT) domain|PF13923:Zinc finger, C3HC4 type (RING finger)	-
100782566	1416.36	1747.13	1339.03	1679.16	602.716	894.375	905.565	1545.42	800.885	0.948969	2.53256e-06	4.97088e-05	LOC100782566	NC_038246.2	41354815	41356107	+	1293	protein_coding	protein EXORDIUM-like 5 && sp|Q9SII5|EXOL5_ARATH Protein EXORDIUM-like 5 OS=Arabidopsis thaliana OX=3702 GN=EXL5 PE=2 SV=1 && PF04674:Phosphate-induced protein 1 conserved region	MYB
100780686	69.6742	118.852	113.691	90.0569	26.7874	8.67483	33.5395	98.0687	23.0006	2.10554	2.54209e-06	4.9872e-05	LOC100780686	NC_038250.2	29144240	29145829	-	1014	protein_coding	E3 ubiquitin ligase BIG BROTHER-related && sp|Q8L649|BB_ARATH E3 ubiquitin-protein ligase BIG BROTHER OS=Arabidopsis thaliana OX=3702 GN=BB PE=1 SV=1 && PF13639:Ring finger domain	Dof
100527549	63.4347	82.2061	64.1335	53.5782	8.37105	26.0245	11.1798	65.8381	15.1918	2.10842	2.55336e-06	5.00693e-05	LOC100527549	NC_016088.4	18276679	18277495	+	622	protein_coding	uncharacterized LOC100527549 && - && -	-
100306256	457.562	523.94	449.906	452.565	288.801	275.86	320.861	470.993	295.174	0.676497	2.56516e-06	5.02766e-05	LOC100306256	NC_038253.2	6500029	6502836	-	1024	protein_coding	uncharacterized LOC100306256 && sp|Q2V0Z5|MIS12_ARATH Protein MIS12 homolog OS=Arabidopsis thaliana OX=3702 GN=MIS12 PE=3 SV=1 && PF05859:Mis12 protein	-
100794130	179.905	184.221	118.55	161.875	56.9232	76.3385	76.0228	161.138	69.7615	1.21061	2.57286e-06	5.04035e-05	LOC100794130	NC_038243.2	36322645	36329188	-	2613	protein_coding	protein STRUBBELIG-RECEPTOR FAMILY 3 && sp|Q06BH3|SRF1_ARATH Protein STRUBBELIG-RECEPTOR FAMILY 1 OS=Arabidopsis thaliana OX=3702 GN=SRF1 PE=1 SV=2 && PF07714:Protein tyrosine kinase|PF13855:Leucine rich repeat	bZIP
100800122	46.7961	47.5409	74.8224	50.1583	15.905	17.3497	15.6517	54.8294	16.3021	1.74984	2.58717e-06	5.06597e-05	LOC100800122	NC_038249.2	26542342	26545139	+	1668	protein_coding	WD repeat-containing protein 76%2C transcript variant X1 && sp|Q6CT00|CMR1_KLULA DNA damage-binding protein CMR1 OS=Kluyveromyces lactis (strain ATCC 8585 / CBS 2359 / DSM 70799 / NBRC 1267 / NRRL Y-1140 / WM37) OX=284590 GN=KLLA0C16533g PE=3 SV=1 && -	C2H2
100500295	333.812	559.596	133.126	232.552	12.5566	71.1336	57.0171	314.772	46.9024	2.74938	2.59238e-06	5.07377e-05	LOC100500295	NC_038241.2	34552670	34553272	+	603	protein_coding	RALF domain-containing protein && sp|O23262|RLF32_ARATH Protein RALF-like 32 OS=Arabidopsis thaliana OX=3702 GN=RALFL32 PE=3 SV=1 && PF05498:Rapid ALkalinization Factor (RALF)	HSF
100784146	87.3527	117.862	103.974	115.136	222.67	178.701	231.422	106.081	210.931	-0.99048	2.59802e-06	5.08239e-05	LOC100784146	NC_038253.2	40451771	40455934	+	1576	protein_coding	probable 1-acyl-sn-glycerol-3-phosphate acyltransferase 4%2C transcript variant X1 && sp|Q8L4Y2|LPAT4_ARATH Probable 1-acyl-sn-glycerol-3-phosphate acyltransferase 4 OS=Arabidopsis thaliana OX=3702 GN=LPAT4 PE=2 SV=1 && PF16076:Acyltransferase C-terminus|PF01553:Acyltransferase	-
100810951	270.378	186.202	203.089	189.234	87.8961	112.773	102.854	212.226	101.174	1.0697	2.60873e-06	5.10091e-05	LOC100810951	NC_038249.2	35344639	35348686	+	2615	protein_coding	uncharacterized LOC100810951 && - && -	-
100305805	86.3128	132.718	96.2003	67.2577	29.2987	34.6993	34.6574	95.6223	32.8851	1.54476	2.61025e-06	5.10146e-05	LOC100305805	NC_038256.2	44512622	44513405	+	784	protein_coding	uncharacterized LOC100305805 && - && PF05553:Cotton fibre expressed protein	-
100792873	301.575	237.705	241.958	264.471	99.6156	157.882	121.86	261.427	126.452	1.04723	2.6123e-06	5.10304e-05	LOC100792873	NC_038256.2	36318118	36321077	+	2845	protein_coding	receptor protein kinase-like protein ZAR1 && sp|Q9ZU46|ZAR1_ARATH Receptor protein kinase-like protein ZAR1 OS=Arabidopsis thaliana OX=3702 GN=ZAR1 PE=1 SV=1 && PF13855:Leucine rich repeat|PF00069:Protein kinase domain|PF08263:Leucine rich repeat N-terminal domain	S1Fa-like
100808788	264.138	276.331	278.884	322.609	140.634	168.292	176.641	285.491	161.856	0.820915	2.62057e-06	5.11677e-05	LOC100808788	NC_038241.2	1381008	1383115	-	2108	protein_coding	protein MIZU-KUSSEI 1 && sp|O22227|MIZ1_ARATH Protein MIZU-KUSSEI 1 OS=Arabidopsis thaliana OX=3702 GN=MIZ1 PE=1 SV=1 && PF04759:Protein of unknown function, DUF617	NF-YB
100804640	774.736	910.21	617.042	573.401	67.8055	204.726	286.203	718.847	186.245	1.95133	2.65247e-06	5.17659e-05	LOC100804640	NC_038249.2	40865347	40867373	+	1528	protein_coding	GDSL esterase/lipase At5g22810 && sp|Q9FFC6|GDL78_ARATH GDSL esterase/lipase At5g22810 OS=Arabidopsis thaliana OX=3702 GN=At5g22810 PE=3 SV=3 && PF00657:GDSL-like Lipase/Acylhydrolase	ERF
100807750	198.624	105.977	160.334	196.073	67.8055	65.9287	61.489	165.252	65.0744	1.34162	2.66216e-06	5.19305e-05	LOC100807750	NC_038242.2	5590252	5596084	+	1986	protein_coding	cyclin-A2-2 && sp|Q147G5|CCA22_ARATH Cyclin-A2-2 OS=Arabidopsis thaliana OX=3702 GN=CYCA2-2 PE=2 SV=1 && PF00134:Cyclin, N-terminal domain|PF02984:Cyclin, C-terminal domain	B3
100797119	143.508	148.565	158.39	115.136	71.154	68.5312	69.3149	141.4	69.6667	1.023	2.67613e-06	5.21783e-05	LOC100797119	NC_038249.2	34058354	34061201	+	1549	protein_coding	protein NUCLEAR FUSION DEFECTIVE 6%2C mitochondrial%2C transcript variant X5 && sp|Q93ZJ3|NFD6_ARATH Protein NUCLEAR FUSION DEFECTIVE 6, mitochondrial OS=Arabidopsis thaliana OX=3702 GN=NFD6 PE=3 SV=1 && -	-
100782716	80.0734	254.542	15.5475	38.7587	0	7.80735	2.23596	97.2304	3.34777	4.85359	2.68904e-06	5.2405e-05	LOC100782716	NC_038253.2	36034203	36038461	-	2125	protein_coding	rust resistance kinase Lr10%2C transcript variant X1 && sp|P93604|LRK10_WHEAT Rust resistance kinase Lr10 OS=Triticum aestivum OX=4565 GN=LRK10 PE=2 SV=1 && PF13947:Wall-associated receptor kinase galacturonan-binding|PF07714:Protein tyrosine kinase	ERF
100500135	650.986	663.592	614.127	639.518	877.287	909.122	932.397	642.056	906.269	-0.496815	2.69517e-06	5.24963e-05	LOC100500135	NC_016088.4	50261518	50265724	-	2257	protein_coding	uncharacterized zinc finger CCHC domain-containing protein At4g19190 && sp|Q8VZ67|Y4919_ARATH Uncharacterized zinc finger CCHC domain-containing protein At4g19190 OS=Arabidopsis thaliana OX=3702 GN=At4g19190 PE=2 SV=1 && PF10197:N-terminal domain of CBF1 interacting co-repressor CIR	-
100813642	10.3991	13.8661	10.6889	28.499	0	0	0	15.8633	0	6.52551	2.69627e-06	5.24963e-05	CRK43	NC_038249.2	29665325	29669460	+	2996	protein_coding	cysteine-rich receptor-like protein kinase && sp|Q8GYA4|CRK10_ARATH Cysteine-rich receptor-like protein kinase 10 OS=Arabidopsis thaliana OX=3702 GN=CRK10 PE=1 SV=3 && PF11883:Domain of unknown function (DUF3403)|PF01657:Salt stress response/antifungal|PF07714:Protein tyrosine kinase	ERF
100797280	2122.46	3294.19	2211.63	2262.82	1132.6	1178.91	1457.85	2472.78	1256.45	0.977307	2.69831e-06	5.25112e-05	LOC100797280	NC_038249.2	9834729	9839178	+	2769	transcribed_pseudogene	probable receptor-like serine/threonine-protein kinase At5g57670 && sp|Q8RXC8|RBK2_ARATH Receptor-like cytosolic serine/threonine-protein kinase RBK2 OS=Arabidopsis thaliana OX=3702 GN=RBK2 PE=1 SV=1 && PF00069:Protein kinase domain|PF00582:Universal stress protein family	bZIP
100804140	176.785	173.326	226.411	204.053	51.9005	102.363	83.8486	195.144	79.3707	1.30016	2.71591e-06	5.28152e-05	LOC100804140	NC_016090.4	41116095	41121851	+	1861	protein_coding	aspartic proteinase 36%2C transcript variant X2 && sp|Q4V3D2|ASP36_ARATH Aspartic proteinase 36 OS=Arabidopsis thaliana OX=3702 GN=A36 PE=1 SV=1 && PF14541:Xylanase inhibitor C-terminal|PF14543:Xylanase inhibitor N-terminal	C2H2
100804350	913.044	964.684	624.816	901.709	242.761	386.03	458.373	851.063	362.388	1.23336	2.71651e-06	5.28152e-05	LOC100804350	NC_038247.2	3713882	3716027	-	1129	protein_coding	peroxidase 51-like && sp|Q9SZE7|PER51_ARATH Peroxidase 51 OS=Arabidopsis thaliana OX=3702 GN=PER51 PE=2 SV=1 && PF00141:Peroxidase	NAC
100814788	103.991	138.661	98.1437	133.375	437.806	235.955	247.074	118.543	306.945	-1.37463	2.71859e-06	5.28307e-05	LOC100814788	NC_038245.2	45870999	45876104	+	2642	protein_coding	beta-fructofuranosidase%2C soluble isoenzyme I && sp|P80065|INVB_DAUCA Beta-fructofuranosidase, soluble isoenzyme I OS=Daucus carota OX=4039 GN=INV*DC4 PE=1 SV=2 && PF11837:Domain of unknown function (DUF3357)|PF08244:Glycosyl hydrolases family 32 C terminal|PF00251:Glycosyl hydrolases family 32 N-terminal domain	-
100816285	1246.86	1258.84	994.069	1136.54	395.951	675.769	629.424	1159.08	567.048	1.03218	2.72856e-06	5.29994e-05	LOC100816285	NC_038241.2	41389014	41393601	-	2423	protein_coding	LEAF RUST 10 DISEASE-RESISTANCE LOCUS RECEPTOR-LIKE PROTEIN KINASE-like 2.5 && sp|F4HQ20|LRL25_ARATH LEAF RUST 10 DISEASE-RESISTANCE LOCUS RECEPTOR-LIKE PROTEIN KINASE-like 2.5 OS=Arabidopsis thaliana OX=3702 GN=LRK10L-2.5 PE=3 SV=1 && PF14380:Wall-associated receptor kinase C-terminal|PF00069:Protein kinase domain	HD-ZIP
100804509	300.535	276.331	210.863	183.534	44.3666	37.3018	114.034	242.816	65.2342	1.90676	2.73231e-06	5.30473e-05	LOC100804509	NC_038247.2	3885974	3888004	+	1713	protein_coding	cytochrome P450 81E8 && sp|Q6WNQ8|C81E8_MEDTR Cytochrome P450 81E8 OS=Medicago truncatula OX=3880 GN=CYP81E8 PE=2 SV=1 && PF00067:Cytochrome P450	G2-like
100819286	664.505	541.768	394.518	388.727	206.765	250.703	216.888	497.38	224.785	1.14571	2.73882e-06	5.31485e-05	LOC100819286	NC_038247.2	28250597	28251135	-	539	protein_coding	histone H4 && sp|P62785|H41_WHEAT Histone H4 variant TH011 OS=Triticum aestivum OX=4565 PE=3 SV=2 && PF15511:Centromere kinetochore component CENP-T histone fold	CO-like
100780415	2398.04	2180.94	2669.31	2532.99	1637.38	1729.76	1588.65	2445.32	1651.93	0.565614	2.74334e-06	5.32112e-05	LOC100780415	NC_016090.4	39116343	39123773	-	2372	protein_coding	dolichyl-diphosphooligosaccharide--protein glycosyltransferase subunit 2 && sp|Q5N7W3|RPN2_ORYSJ Dolichyl-diphosphooligosaccharide--protein glycosyltransferase subunit 2 OS=Oryza sativa subsp. japonica OX=39947 GN=RPN2 PE=2 SV=1 && PF05817:Oligosaccharyltransferase subunit Ribophorin II	-
100799788	643.707	393.203	369.254	450.285	182.489	233.353	211.299	464.112	209.047	1.15065	2.75702e-06	5.34514e-05	LOC100799788	NC_038250.2	327066	334662	+	3911	protein_coding	uncharacterized LOC100799788%2C transcript variant X1 && - && -	MYB_related
100778818	347.331	298.121	393.547	345.408	164.91	168.292	79.3767	346.102	137.526	1.32583	2.77428e-06	5.37607e-05	LOC100778818	NC_038246.2	3111046	3114672	-	2211	protein_coding	CDT1-like protein a%2C chloroplastic && sp|Q9SJW9|CDT1A_ARATH CDT1-like protein a, chloroplastic OS=Arabidopsis thaliana OX=3702 GN=CDT1A PE=1 SV=1 && PF08839:DNA replication factor CDT1 like|PF16679:DNA replication factor Cdt1 C-terminal domain	-
100780581	166.386	151.537	205.033	183.534	322.286	311.426	296.265	176.622	309.992	-0.812351	2.78639e-06	5.397e-05	LOC100780581	NC_016089.4	12013350	12023086	+	7230	protein_coding	geranylgeranyl transferase type-2 subunit alpha 1%2C transcript variant X5 && sp|Q8VYB7|PGTA1_ARATH Geranylgeranyl transferase type-2 subunit alpha 1 OS=Arabidopsis thaliana OX=3702 GN=RGTA1 PE=1 SV=1 && -	FAR1
100500096	721.7	678.448	728.79	657.758	455.385	469.308	498.62	696.674	474.438	0.555788	2.79006e-06	5.40155e-05	LOC100500096	NC_038249.2	31473291	31475289	-	626	protein_coding	uncharacterized LOC100500096 && sp|Q9M7T0|PRX2F_ARATH Peroxiredoxin-2F, mitochondrial OS=Arabidopsis thaliana OX=3702 GN=PRXIIF PE=1 SV=2 && PF08534:Redoxin	-
100795408	292.216	446.686	490.719	371.627	182.489	185.641	211.299	400.312	193.143	1.05355	2.79662e-06	5.41172e-05	LOC100795408	NC_038251.2	3573535	3575618	+	1379	protein_coding	dof zinc finger protein DOF5.3 && sp|Q84TE9|DOF53_ARATH Dof zinc finger protein DOF5.3 OS=Arabidopsis thaliana OX=3702 GN=DOF5.3 PE=2 SV=1 && PF02701:Dof domain, zinc finger	Dof
100306246	5234.93	5019.53	4388.29	6723.49	8368.54	10635.3	10800.8	5341.56	9934.9	-0.895294	2.80468e-06	5.42476e-05	LOC100306246	NC_038249.2	28739016	28745335	+	3888	protein_coding	probable ubiquitin-conjugating enzyme E2 24 && sp|Q8VY10|UBC24_ARATH Probable ubiquitin-conjugating enzyme E2 24 OS=Arabidopsis thaliana OX=3702 GN=UBC24 PE=1 SV=1 && PF00179:Ubiquitin-conjugating enzyme	NAC
100818473	871.448	698.257	547.078	507.283	270.385	340.053	309.681	656.016	306.706	1.09726	2.81178e-06	5.43593e-05	LOC100818473	NC_038251.2	4821288	4827789	-	2808	protein_coding	kinesin-like protein KIN-14C && sp|Q07970|KN14C_ARATH Kinesin-like protein KIN-14C OS=Arabidopsis thaliana OX=3702 GN=KIN14C PE=2 SV=1 && PF00225:Kinesin motor domain	bHLH
100813890	958.8	601.194	910.501	946.168	1545.3	1703.74	1609.89	854.166	1619.64	-0.923361	2.81463e-06	5.43889e-05	LOC100813890	NC_038252.2	30359183	30365538	-	2766	protein_coding	protein DA1-related 1%2C transcript variant X2 && sp|Q8W4F0|DAR1_ARATH Protein DA1-related 1 OS=Arabidopsis thaliana OX=3702 GN=DAR1 PE=1 SV=3 && PF12315:Protein DA1|PF00412:LIM domain	-
102666514	107.111	116.871	164.221	206.333	54.4119	52.9165	58.1351	148.634	55.1545	1.43025	2.83824e-06	5.48194e-05	LOC102666514	NC_038242.2	50015987	50018170	+	1655	protein_coding	inactive protein RESTRICTED TEV MOVEMENT 2 && - && -	-
102669645	775.776	637.84	408.122	413.806	179.141	262.847	213.535	558.886	218.507	1.35501	2.85604e-06	5.51252e-05	LOC102669645	NC_038251.2	4349810	4350541	+	732	protein_coding	classical arabinogalactan protein 1 && - && -	-
100781793	2283.65	1348.97	1075.69	1059.02	251.132	464.971	607.064	1441.84	441.056	1.70995	2.85675e-06	5.51252e-05	LOC100781793	NC_038244.2	14283359	14284064	-	706	protein_coding	lysine-rich arabinogalactan protein 19 && - && -	-
100792674	2043.43	2500.85	2510.92	2074.73	5100.48	6978.9	3374.07	2282.48	5151.15	-1.17438	2.85849e-06	5.51328e-05	LOC100792674	NC_038247.2	17604414	17605676	-	1263	protein_coding	fasciclin-like arabinogalactan protein 12 && sp|Q8LEJ6|FLA11_ARATH Fasciclin-like arabinogalactan protein 11 OS=Arabidopsis thaliana OX=3702 GN=FLA11 PE=2 SV=2 && PF02469:Fasciclin domain	HSF
100815307	1268.69	2128.45	1276.84	1059.02	431.109	679.239	607.064	1433.25	572.471	1.32447	2.87469e-06	5.53973e-05	LOC100815307	NC_016088.4	37555183	37557935	-	1120	protein_coding	putative PAR1 protein && - && PF06521:PAR1 protein	-
100800986	335.892	380.327	396.462	437.745	200.068	251.57	195.647	387.607	215.762	0.843039	2.8749e-06	5.53973e-05	LOC100800986	NC_038256.2	43236196	43239620	+	3183	protein_coding	protein SMAX1-LIKE 3 && sp|Q9SVD0|SMXL3_ARATH Protein SMAX1-LIKE 3 OS=Arabidopsis thaliana OX=3702 GN=SMXL3 PE=2 SV=1 && -	C2H2
102665576	38.4768	45.56	47.6143	43.3185	129.751	137.93	78.2587	43.7424	115.313	-1.40267	2.89036e-06	5.56691e-05	LOC102665576	NC_038247.2	8806391	8808102	-	1712	protein_coding	uncharacterized LOC102665576 && - && -	-
100799632	111.271	131.728	144.786	95.7567	349.073	448.489	199.001	120.885	332.187	-1.45887	2.89666e-06	5.57645e-05	LOC100799632	NC_016088.4	38024139	38028223	+	1704	protein_coding	probable sugar phosphate/phosphate translocator At3g11320 && sp|Q5XF09|PT311_ARATH Probable sugar phosphate/phosphate translocator At3g11320 OS=Arabidopsis thaliana OX=3702 GN=At3g11320 PE=2 SV=1 && PF03151:Triose-phosphate Transporter family	GRF
100780271	144.548	120.833	126.324	104.876	60.2716	62.4588	48.0732	124.145	56.9345	1.11914	2.90289e-06	5.58583e-05	LOC100780271	NC_038256.2	16803595	16818466	-	1919	protein_coding	nucleobase-ascorbate transporter 1 && sp|Q9SHZ3|NAT1_ARATH Nucleobase-ascorbate transporter 1 OS=Arabidopsis thaliana OX=3702 GN=NAT1 PE=2 SV=1 && PF00860:Permease family	WRKY
100776222	975.439	619.022	683.119	739.835	314.752	354.801	442.721	754.354	370.758	1.02631	2.92266e-06	5.62123e-05	LOC100776222	NC_038242.2	1482733	1490927	+	2739	protein_coding	L-ascorbate oxidase homolog && sp|Q00624|ASOL_BRANA L-ascorbate oxidase homolog OS=Brassica napus OX=3708 GN=Bp10 PE=2 SV=1 && PF07732:Multicopper oxidase|PF00394:Multicopper oxidase|PF07731:Multicopper oxidase	bHLH
100500181	734.179	1048.87	481.973	413.806	217.647	212.533	259.372	669.707	229.851	1.54389	2.92682e-06	5.62483e-05	LOC100500181	NC_016090.4	19560700	19563371	-	908	protein_coding	putative PAR1 protein && - && PF06521:PAR1 protein	-
102665383	81.1133	267.418	48.586	133.375	10.8824	27.7595	19.0057	132.623	19.2158	2.7879	2.92726e-06	5.62483e-05	LOC102665383	NC_038251.2	44445178	44449234	-	3411	protein_coding	disease resistance protein RUN1%2C transcript variant X1 && sp|F4JT80|RPP2B_ARATH Disease resistance protein RPP2B OS=Arabidopsis thaliana OX=3702 GN=RPP2B PE=1 SV=2 && PF00931:NB-ARC domain|PF01582:TIR domain	WRKY
100527654	2797.37	3302.11	2415.7	2939.96	1502.6	1896.32	1700.45	2863.78	1699.79	0.752579	2.93415e-06	5.63543e-05	LOC100527654	NC_038241.2	40973736	40979378	+	1797	protein_coding	aldehyde dehydrogenase && sp|Q56YU0|AL2C4_ARATH Aldehyde dehydrogenase family 2 member C4 OS=Arabidopsis thaliana OX=3702 GN=ALDH2C4 PE=1 SV=2 && PF00171:Aldehyde dehydrogenase family	NAC
100790440	29.1176	11.8852	25.2647	27.3591	0	0.867483	0	23.4066	0.289161	6.12812	2.9465e-06	5.65643e-05	LOC100790440	NC_038249.2	17331305	17335679	-	1093	protein_coding	two-component response regulator ORR9 && sp|O80365|ARR8_ARATH Two-component response regulator ARR8 OS=Arabidopsis thaliana OX=3702 GN=ARR8 PE=1 SV=1 && PF00072:Response regulator receiver domain	M-type_MADS
100792033	90.4725	62.3974	48.586	84.3571	22.6018	23.422	11.1798	71.4533	19.0679	1.8862	2.94783e-06	5.65643e-05	LOC100792033	NC_038250.2	3489827	3493882	-	4056	protein_coding	receptor-like protein 7 && sp|Q9C637|RLP6_ARATH Receptor-like protein 6 OS=Arabidopsis thaliana OX=3702 GN=RLP6 PE=3 SV=1 && PF08263:Leucine rich repeat N-terminal domain|PF13855:Leucine rich repeat	GATA
100811392	165.346	289.207	253.619	134.515	54.4119	72.0011	86.0846	210.672	70.8325	1.57805	2.95367e-06	5.66499e-05	LOC100811392	NC_038253.2	10029045	10030076	-	1032	protein_coding	protein JINGUBANG && sp|O48716|JGB_ARATH Protein JINGUBANG OS=Arabidopsis thaliana OX=3702 GN=JGB PE=1 SV=1 && -	Dof
100802041	261.018	246.618	251.675	287.27	107.15	79.8084	157.635	261.646	114.864	1.19439	2.96454e-06	5.68319e-05	LOC100802041	NC_038255.2	39242983	39245694	+	1668	protein_coding	auxin efflux transporter family protein && sp|Q5SMQ9|PIN1A_ORYSJ Auxin efflux carrier component 1a OS=Oryza sativa subsp. japonica OX=39947 GN=PIN1A PE=2 SV=1 && PF03547:Membrane transport protein	bHLH
100806026	226.701	372.404	247.789	269.031	129.751	140.532	96.1464	278.981	122.143	1.18802	2.9782e-06	5.70672e-05	GA2OX8	NC_038251.2	7288961	7291305	-	1403	protein_coding	gibberellin 2-beta-dioxygenase 8 && sp|Q9XG83|G2OX_PHACN Gibberellin 2-beta-dioxygenase OS=Phaseolus coccineus OX=3886 GN=GA2OX1 PE=2 SV=1 && PF03171:2OG-Fe(II) oxygenase superfamily|PF14226:non-haem dioxygenase in morphine synthesis N-terminal	STAT
100816016	701.942	787.396	370.225	507.283	172.444	276.727	214.653	591.711	221.274	1.41908	2.99449e-06	5.73526e-05	LOC100816016	NC_038252.2	31366463	31368665	-	1314	protein_coding	syntaxin-related protein KNOLLE && sp|Q42374|SY111_ARATH Syntaxin-related protein KNOLLE OS=Arabidopsis thaliana OX=3702 GN=KN PE=1 SV=1 && PF00804:Syntaxin|PF05739:SNARE domain	NAC
100803208	783.055	667.553	746.281	791.133	474.639	517.02	424.833	747.006	472.164	0.659977	3.01744e-06	5.77651e-05	LOC100803208	NC_038252.2	36749009	36755628	+	2450	protein_coding	AT-hook motif nuclear-localized protein 7 && sp|Q9LVB0|AHL6_ARATH AT-hook motif nuclear-localized protein 6 OS=Arabidopsis thaliana OX=3702 GN=AHL6 PE=2 SV=1 && PF03479:Plants and Prokaryotes Conserved (PCC) domain	B3
100787655	1038.87	899.315	896.897	1317.8	1771.32	1951.84	1830.14	1038.22	1851.1	-0.834841	3.03439e-06	5.80627e-05	LOC100787655	NC_038244.2	7076780	7080794	-	1579	protein_coding	purple acid phosphatase 8 && sp|Q8VYZ2|PPA8_ARATH Purple acid phosphatase 8 OS=Arabidopsis thaliana OX=3702 GN=PAP8 PE=2 SV=1 && PF00149:Calcineurin-like phosphoesterase	E2F/DP
100811318	422.205	306.045	338.158	368.207	120.543	176.099	205.709	358.654	167.45	1.10253	3.04205e-06	5.81569e-05	LOC100811318	NC_038249.2	31634937	31637564	-	2201	protein_coding	heavy metal-associated isoprenylated plant protein 33 && sp|Q9M8K5|HIP32_ARATH Heavy metal-associated isoprenylated plant protein 32 OS=Arabidopsis thaliana OX=3702 GN=HIPP32 PE=2 SV=1 && PF00403:Heavy-metal-associated domain	MIKC_MADS
100796563	4210.61	4538.18	6428.9	5265.48	2688.78	3089.97	2679.8	5110.79	2819.52	0.858053	3.04214e-06	5.81569e-05	LOC100796563	NC_038241.2	7187814	7198087	+	3241	protein_coding	lon protease homolog 2%2C peroxisomal && sp|O64948|LONP2_ARATH Lon protease homolog 2, peroxisomal OS=Arabidopsis thaliana OX=3702 GN=LON2 PE=2 SV=1 && PF02190:ATP-dependent protease La (LON) substrate-binding domain|PF00004:ATPase family associated with various cellular activities (AAA)|PF05362:Lon protease (S16) C-terminal proteolytic domain	-
100799947	592.751	274.351	589.834	707.916	1241.43	1407.92	2251.62	541.213	1633.66	-1.59386	3.04763e-06	5.82347e-05	LOC100799947	NC_038242.2	49464596	49468292	+	1617	protein_coding	WAT1-related protein At5g07050 && sp|Q9FL41|WTR38_ARATH WAT1-related protein At5g07050 OS=Arabidopsis thaliana OX=3702 GN=At5g07050 PE=2 SV=1 && PF00892:EamA-like transporter family	ERF
100795452	293.256	267.418	188.514	181.254	82.0363	116.243	60.371	232.61	86.2167	1.42718	3.05126e-06	5.82649e-05	LOC100795452	NC_038254.2	43783424	43800419	-	7892	protein_coding	kinesin-like protein KIN-10B%2C transcript variant X2 && sp|Q5E913|KN10B_ARATH Kinesin-like protein KIN-10B OS=Arabidopsis thaliana OX=3702 GN=KIN10B PE=2 SV=1 && -	B3
100794055	136.229	78.2444	173.938	167.574	52.7376	45.1091	40.2473	138.996	46.0314	1.58999	3.05204e-06	5.82649e-05	LOC100794055	NC_038254.2	4148701	4149535	-	640	protein_coding	deoxyuridine 5'-triphosphate nucleotidohydrolase && sp|Q9STG6|DUT_ARATH Deoxyuridine 5'-triphosphate nucleotidohydrolase OS=Arabidopsis thaliana OX=3702 GN=DUT PE=1 SV=1 && PF00692:dUTPase	-
100781849	4065.02	2978.24	2916.13	3134.89	5941.77	5181.48	5520.59	3273.57	5547.95	-0.761141	3.05653e-06	5.83236e-05	LOC100781849	NC_038246.2	46282466	46290200	+	2425	protein_coding	silicon efflux transporter LSI2%2C transcript variant X2 && sp|Q9AV23|LSI3_ORYSJ Silicon efflux transporter LSI3 OS=Oryza sativa subsp. japonica OX=39947 GN=LSI3 PE=2 SV=1 && -	-
100778819	850.649	1625.3	1235.06	994.046	621.969	426.802	444.957	1176.26	497.909	1.2399	3.09163e-06	5.8966e-05	LOC100778819	NC_038254.2	58214427	58215909	-	987	protein_coding	somatic embryogenesis receptor kinase 1-like && sp|Q9FPJ5|LRR1_ARATH Leucine-rich repeat protein 1 OS=Arabidopsis thaliana OX=3702 GN=LRR1 PE=1 SV=1 && PF08263:Leucine rich repeat N-terminal domain	CO-like
100786301	45.7562	53.4835	19.4344	28.499	5.85974	4.33741	0	36.7933	3.39905	3.3718	3.10029e-06	5.91038e-05	LOC100786301	NC_016090.4	40458040	40459341	+	1302	protein_coding	uncharacterized LOC100786301 && - && PF04520:Senescence regulator	-
100807401	3171.74	5097.77	3597.31	2908.04	6584.67	9851.14	7839.29	3693.71	8091.7	-1.1313	3.1335e-06	5.97091e-05	LOC100807401	NC_038242.2	6999838	7002008	-	1620	protein_coding	tubulin alpha-1 chain && sp|P46259|TBA1_PEA Tubulin alpha-1 chain OS=Pisum sativum OX=3888 GN=TUBA1 PE=3 SV=1 && PF00091:Tubulin/FtsZ family, GTPase domain|PF03953:Tubulin C-terminal domain	Nin-like
100776175	759.137	1016.19	988.239	710.196	2148.85	1513.76	1532.75	868.44	1731.79	-0.995639	3.15929e-06	6.01727e-05	LOC100776175	NC_038247.2	3499255	3502471	-	1908	protein_coding	ADIPOR-like receptor IZH1-like%2C transcript variant X1 && sp|Q9SZG0|HHP4_ARATH Heptahelical transmembrane protein 4 OS=Arabidopsis thaliana OX=3702 GN=HHP4 PE=2 SV=1 && PF03006:Haemolysin-III related	BES1
100787932	137.269	202.049	127.295	141.355	913.282	346.993	334.277	151.992	531.517	-1.80675	3.16765e-06	6.0304e-05	LOC100787932	NC_016091.4	45755560	45757709	+	1252	protein_coding	heavy metal-associated isoprenylated plant protein 7 && sp|Q9C5D3|HIP7_ARATH Heavy metal-associated isoprenylated plant protein 7 OS=Arabidopsis thaliana OX=3702 GN=HIPP07 PE=1 SV=1 && PF00403:Heavy-metal-associated domain	MYB_related
100781996	3418.2	4614.44	4989.78	3413.04	7114.56	8097.95	7320.55	4108.87	7511.02	-0.870165	3.16988e-06	6.03187e-05	LOC100781996	NC_038245.2	4419991	4427193	+	3546	protein_coding	cellulose synthase A catalytic subunit 4 [UDP-forming] && sp|Q84JA6|CESA4_ARATH Cellulose synthase A catalytic subunit 4 [UDP-forming] OS=Arabidopsis thaliana OX=3702 GN=CESA4 PE=1 SV=1 && PF03552:Cellulose synthase|PF14569:Zinc-binding RING-finger	G2-like
100785873	179.905	359.528	203.089	166.434	364.978	1230.96	1161.58	227.239	919.173	-2.01535	3.17245e-06	6.03204e-05	LOC100785873	NC_038243.2	18346083	18348983	+	1737	protein_coding	protein trichome birefringence-like 3%2C transcript variant X2 && sp|Q8LED3|TBL3_ARATH Protein trichome birefringence-like 3 OS=Arabidopsis thaliana OX=3702 GN=TBL3 PE=2 SV=1 && PF14416:PMR5 N terminal Domain|PF13839:GDSL/SGNH-like Acyl-Esterase family found in Pmr5 and Cas1p	BES1
100807356	109.191	135.69	30.1233	51.2983	5.02263	15.6147	12.2978	81.5755	10.9784	2.89975	3.1729e-06	6.03204e-05	LOC100807356	NC_016091.4	1039732	1041858	-	989	protein_coding	protein TIFY 10A && sp|Q9LMA8|TI10A_ARATH Protein TIFY 10A OS=Arabidopsis thaliana OX=3702 GN=TIFY10A PE=1 SV=1 && PF06200:tify domain|PF09425:Divergent CCT motif	-
100499982	7.2794	19.8087	11.6606	11.3996	40.1811	177.834	55.8991	12.5371	91.3047	-2.8633	3.17787e-06	6.03869e-05	LOC100499982	NC_038244.2	16606542	16608499	+	763	protein_coding	uncharacterized LOC100499982 && sp|Q93Z51|NIC4_ARATH Probable inactive nicotinamidase At3g16190 OS=Arabidopsis thaliana OX=3702 GN=At3g16190 PE=2 SV=1 && PF00857:Isochorismatase family	NAC
100795477	14.5588	10.8948	15.5475	7.97973	41.8553	44.2416	100.618	12.2452	62.2384	-2.33284	3.19313e-06	6.06488e-05	LOC100795477	NC_038247.2	36877211	36880920	+	1324	protein_coding	uncharacterized LOC100795477 && - && -	-
100790452	91.5124	89.1392	162.277	129.956	353.259	243.763	283.967	118.221	293.663	-1.31289	3.21041e-06	6.0949e-05	LOC100790452	NC_038243.2	36215412	36218067	+	690	pseudogene	- && sp|F4JJL0|ENDO4_ARATH Endonuclease 4 OS=Arabidopsis thaliana OX=3702 GN=ENDO4 PE=1 SV=1 && PF02265:S1/P1 Nuclease	TCP
100819571	219.422	242.657	64.1335	109.436	32.6471	41.6392	19.0057	158.912	31.0973	2.34673	3.21567e-06	6.10206e-05	LOC100819571	NC_016088.4	8695361	8700912	+	2248	protein_coding	putative copper amine oxidase && sp|Q43077|AMO_PEA Primary amine oxidase OS=Pisum sativum OX=3888 PE=1 SV=1 && PF01179:Copper amine oxidase, enzyme domain|PF02727:Copper amine oxidase, N2 domain|PF02728:Copper amine oxidase, N3 domain	-
100810518	440.923	341.7	479.058	597.34	1049.73	1006.28	803.829	464.755	953.28	-1.03769	3.23336e-06	6.13281e-05	LOC100810518	NC_016089.4	14548521	14550822	-	1637	protein_coding	protein DMR6-LIKE OXYGENASE 1 && sp|Q9FFF6|JOX2_ARATH Jasmonate-induced oxygenase 2 OS=Arabidopsis thaliana OX=3702 GN=JOX2 PE=1 SV=1 && PF14226:non-haem dioxygenase in morphine synthesis N-terminal|PF03171:2OG-Fe(II) oxygenase superfamily	Dof
102668140	6.23948	1.98087	2.91516	13.6795	32.6471	54.6514	59.253	6.20376	48.8505	-3.00095	3.24355e-06	6.1493e-05	LOC102668140	NC_038245.2	30765349	30769575	+	3776	pseudogene	- && sp|Q9ASX5|Y5520_ARATH Uncharacterized aarF domain-containing protein kinase At5g05200, chloroplastic OS=Arabidopsis thaliana OX=3702 GN=At5g05200 PE=1 SV=1 && -	-
100811452	1988.31	2348.32	2455.54	2249.14	1340.21	902.182	1400.83	2260.33	1214.41	0.896779	3.26044e-06	6.17846e-05	SEOC	NC_016091.4	44920198	44925217	+	2097	protein_coding	sieve element occlusion c && sp|Q9SS87|SEOB_ARATH Protein SIEVE ELEMENT OCCLUSION B OS=Arabidopsis thaliana OX=3702 GN=SEOB PE=1 SV=1 && PF14577:Sieve element occlusion C-terminus|PF14576:Sieve element occlusion N-terminus	bHLH
novel.359	27.0378	13.8661	7.77376	13.6795	0	0	0	15.5893	0	6.50412	3.27944e-06	6.21161e-05	-	NC_038251.2	11609235	11610373	+	569	-	- && - && -	-
100776647	3938.15	3069.36	3088.13	3442.68	1955.48	2286.69	2127.52	3384.58	2123.23	0.672679	3.304e-06	6.25525e-05	LOC100776647	NC_038253.2	14644677	14647579	+	2903	protein_coding	subtilisin-like protease SBT1.7 && sp|O65351|SBT17_ARATH Subtilisin-like protease SBT1.7 OS=Arabidopsis thaliana OX=3702 GN=SBT1.7 PE=1 SV=1 && PF00082:Subtilase family|PF17766:Fibronectin type-III domain|PF05922:Peptidase inhibitor I9|PF02225:PA domain	bHLH
547851	5675.85	4226.19	4502.95	4908.67	2886.34	3189.73	3024.14	4828.41	3033.41	0.670563	3.30589e-06	6.25595e-05	LOC547851	NC_038242.2	13401179	13404779	-	1917	protein_coding	calnexin && sp|Q39817|CALX_SOYBN Calnexin homolog OS=Glycine max OX=3847 PE=2 SV=1 && PF00262:Calreticulin family	ERF
100791302	504.358	268.408	650.081	499.303	167.421	210.798	163.225	480.537	180.482	1.41204	3.31022e-06	6.25996e-05	LOC100791302	NC_038241.2	32321750	32327539	+	2819	protein_coding	DNA replication licensing factor MCM3 homolog 2 && sp|Q9SX04|MCM32_MAIZE DNA replication licensing factor MCM3 homolog 2 OS=Zea mays OX=4577 GN=ROA2 PE=2 SV=1 && PF17207:MCM OB domain|PF17855:MCM AAA-lid domain|PF00493:MCM P-loop domain|PF14551:MCM N-terminal domain	GeBP
100776711	81.1133	88.1488	133.126	84.3571	296.335	353.066	168.815	96.6862	272.739	-1.49681	3.31105e-06	6.25996e-05	LOC100776711	NC_038255.2	9721764	9731657	+	2081	protein_coding	uncharacterized LOC100776711%2C transcript variant X1 && - && PF05212:Protein of unknown function (DUF707)	HD-ZIP
100812643	878.727	859.698	985.324	1036.22	1564.55	1409.66	1353.88	939.993	1442.7	-0.618747	3.31386e-06	6.26238e-05	LOC100812643	NC_038252.2	430394	436418	-	2933	protein_coding	phospholipid_diacylglycerol acyltransferase 1 && sp|Q9FNA9|PDAT1_ARATH Phospholipid:diacylglycerol acyltransferase 1 OS=Arabidopsis thaliana OX=3702 GN=PDAT1 PE=2 SV=1 && PF02450:Lecithin:cholesterol acyltransferase	NF-YA
100812959	567.793	472.438	560.682	536.922	817.015	798.952	789.295	534.459	801.754	-0.585433	3.31946e-06	6.2701e-05	LOC100812959	NC_038250.2	62258	69777	-	2607	protein_coding	chloride channel protein CLC-e%2C transcript variant X1 && sp|Q8GX93|CLCE_ARATH Chloride channel protein CLC-e OS=Arabidopsis thaliana OX=3702 GN=CLC-E PE=2 SV=2 && PF00654:Voltage gated chloride channel	-
100812318	2641.38	3493.27	3356.32	2807.72	1572.08	1486.87	2058.2	3074.67	1705.72	0.850697	3.32505e-06	6.27777e-05	SEOF	NC_038246.2	71422	74458	-	2097	protein_coding	sieve element occlusion f && sp|Q9SS87|SEOB_ARATH Protein SIEVE ELEMENT OCCLUSION B OS=Arabidopsis thaliana OX=3702 GN=SEOB PE=1 SV=1 && PF14576:Sieve element occlusion N-terminus|PF14577:Sieve element occlusion C-terminus	bHLH
100781491	467.961	432.82	383.829	389.867	270.385	235.955	259.372	418.619	255.237	0.714125	3.33771e-06	6.29877e-05	LOC100781491	NC_038254.2	7785285	7791337	-	2619	protein_coding	probable WRKY transcription factor 20%2C transcript variant X1 && sp|Q93WV0|WRK20_ARATH Probable WRKY transcription factor 20 OS=Arabidopsis thaliana OX=3702 GN=WRKY20 PE=2 SV=1 && PF03106:WRKY DNA -binding domain	WRKY
100792274	854.809	961.713	755.026	986.067	1445.68	1471.25	2110.75	889.404	1675.89	-0.913608	3.33926e-06	6.29882e-05	LOC100792274	NC_038253.2	31122438	31124039	-	1247	protein_coding	DNA ligase 1%2C transcript variant X2 && - && -	FAR1
100809752	59.2751	44.5696	59.2749	33.0589	14.2308	13.0122	5.58991	49.0446	10.9443	2.13926	3.34211e-06	6.30129e-05	LOC100809752	NC_038244.2	34378553	34398761	+	4154	protein_coding	ABC transporter B family member 2%2C transcript variant X1 && sp|Q8LPK2|AB2B_ARATH ABC transporter B family member 2 OS=Arabidopsis thaliana OX=3702 GN=ABCB2 PE=1 SV=3 && PF00005:ABC transporter|PF00664:ABC transporter transmembrane region	ERF
100796043	232.941	306.045	262.364	190.374	667.173	834.519	395.766	247.931	632.486	-1.35136	3.35319e-06	6.3193e-05	CYP61	NC_038256.2	531736	536344	+	1418	protein_coding	peptidyl-prolyl cis-trans isomerase CYP61 && sp|Q9C835|CP21D_ARATH Peptidyl-prolyl cis-trans isomerase CYP21-4 OS=Arabidopsis thaliana OX=3702 GN=CYP21-4 PE=2 SV=1 && PF00160:Cyclophilin type peptidyl-prolyl cis-trans isomerase/CLD	-
100803921	568.833	812.157	368.282	620.139	59.4345	55.5189	3.35395	592.353	39.4358	3.90386	3.37428e-06	6.35614e-05	LOC100803921	NC_038245.2	4803235	4814144	-	3397	protein_coding	uncharacterized LOC100803921%2C transcript variant X2 && - && -	FAR1
100779139	40.5566	3.96174	92.3134	19.3793	856.359	556.057	884.324	39.0528	765.58	-4.29175	3.39244e-06	6.38741e-05	LOC100779139	NC_038245.2	44990636	44999178	+	2962	protein_coding	long-chain-alcohol oxidase FAO4A && sp|O65709|FAO4A_ARATH Long-chain-alcohol oxidase FAO4A OS=Arabidopsis thaliana OX=3702 GN=FAO4A PE=3 SV=2 && PF00732:GMC oxidoreductase|PF05199:GMC oxidoreductase	-
112999526	370.209	628.927	275.968	261.051	78.6879	96.2906	160.989	384.039	111.989	1.78235	3.39943e-06	6.39764e-05	LOC112999526	NC_038251.2	11597786	11598286	-	501	protein_coding	uncharacterized LOC112999526 && - && -	-
100781330	822.572	627.936	674.374	486.763	284.616	371.283	307.445	652.911	321.115	1.0239	3.40979e-06	6.41422e-05	LOC100781330	NC_038255.2	2584343	2596309	+	4118	protein_coding	structural maintenance of chromosomes protein 4 && sp|Q9FJL0|SMC4_ARATH Structural maintenance of chromosomes protein 4 OS=Arabidopsis thaliana OX=3702 GN=SMC4 PE=1 SV=1 && PF02463:RecF/RecN/SMC N terminal domain|PF06470:SMC proteins Flexible Hinge Domain	-
100786420	1234.38	1017.18	878.435	1231.16	440.317	683.577	496.384	1090.29	540.093	1.01285	3.4564e-06	6.49892e-05	LOC100786420	NC_016088.4	51872533	51878265	+	3198	transcribed_pseudogene	beta-galactosidase 3-like && sp|Q9SCV9|BGAL3_ARATH Beta-galactosidase 3 OS=Arabidopsis thaliana OX=3702 GN=BGAL3 PE=2 SV=1 && PF17834:Beta-sandwich domain in beta galactosidase|PF02140:Galactose binding lectin domain|PF01301:Glycosyl hydrolases family 35	MYB_related
100800699	440.923	597.233	343.989	373.907	66.9684	187.376	157.635	439.013	137.327	1.67847	3.47072e-06	6.52286e-05	ALDH3I1	NC_038244.2	196058	201049	-	1982	protein_coding	aldehyde dehydrogenase family 3 member I1 && sp|Q8W033|AL3I1_ARATH Aldehyde dehydrogenase family 3 member I1, chloroplastic OS=Arabidopsis thaliana OX=3702 GN=ALDH3I1 PE=1 SV=2 && PF00171:Aldehyde dehydrogenase family	bHLH
100786574	1010.8	1208.33	1183.55	1434.07	1837.45	2233.77	2077.21	1209.19	2049.48	-0.761412	3.47957e-06	6.53651e-05	LOC100786574	NC_038244.2	7032419	7034606	-	1366	protein_coding	protein SRG1-like && sp|Q39224|SRG1_ARATH Protein SRG1 OS=Arabidopsis thaliana OX=3702 GN=SRG1 PE=2 SV=1 && PF14226:non-haem dioxygenase in morphine synthesis N-terminal|PF03171:2OG-Fe(II) oxygenase superfamily	STAT
100808482	472.121	537.806	510.153	579.1	338.191	320.101	347.692	524.795	335.328	0.64647	3.49304e-06	6.55882e-05	LOC100808482	NC_038250.2	48372410	48378079	+	2854	protein_coding	sucrose synthase 6 && sp|Q9FX32|SUS6_ARATH Sucrose synthase 6 OS=Arabidopsis thaliana OX=3702 GN=SUS6 PE=1 SV=1 && PF00862:Sucrose synthase|PF00534:Glycosyl transferases group 1	HB-other
100786074	49.9159	101.024	59.2749	50.1583	10.0453	21.6871	6.70789	65.0934	12.8134	2.32903	3.50111e-06	6.57096e-05	LOC100786074	NC_038252.2	8733898	8734338	-	441	protein_coding	heat shock protein 82-like && sp|P36181|HSP80_SOLLC Heat shock cognate protein 80 OS=Solanum lycopersicum OX=4081 GN=HSC80 PE=2 SV=1 && PF00183:Hsp90 protein	bZIP
100802319	180.945	118.852	222.524	165.294	35.1584	72.0011	67.0789	171.904	58.0795	1.56996	3.50483e-06	6.57494e-05	LOC100802319	NC_038252.2	14568019	14606406	+	4220	protein_coding	uncharacterized LOC100802319%2C transcript variant X1 && - && -	-
100797738	379.568	300.102	343.989	323.749	165.747	191.714	215.771	336.852	191.077	0.821359	3.5075e-06	6.57695e-05	LOC100797738	NC_038253.2	5796799	5802834	-	4130	protein_coding	probable LRR receptor-like serine/threonine-protein kinase At2g24230%2C transcript variant X1 && sp|C0LGK9|Y2242_ARATH Probable LRR receptor-like serine/threonine-protein kinase At2g24230 OS=Arabidopsis thaliana OX=3702 GN=At2g24230 PE=1 SV=1 && PF07714:Protein tyrosine kinase|PF13855:Leucine rich repeat	FAR1
100802802	655.146	661.611	607.325	730.715	427.761	440.681	451.665	663.699	440.036	0.592836	3.51898e-06	6.59548e-05	LOC100802802	NC_038249.2	25297396	25302167	+	2221	protein_coding	threonine dehydratase biosynthetic%2C chloroplastic && sp|Q9ZSS6|THD1_ARATH Threonine dehydratase biosynthetic, chloroplastic OS=Arabidopsis thaliana OX=3702 GN=OMR1 PE=1 SV=1 && PF00291:Pyridoxal-phosphate dependent enzyme|PF00585:C-terminal regulatory domain of Threonine dehydratase	Trihelix
100797794	105.031	198.087	147.701	133.375	39.344	56.3864	64.843	146.049	53.5244	1.45542	3.52683e-06	6.60718e-05	LOC100797794	NC_038255.2	50707781	50710007	+	1113	protein_coding	ras-related protein RABA3-like && sp|Q9LNK1|RABA3_ARATH Ras-related protein RABA3 OS=Arabidopsis thaliana OX=3702 GN=RABA3 PE=2 SV=1 && PF00071:Ras family	bHLH
100808358	883.927	913.181	881.35	914.249	1286.63	1234.43	1186.18	898.177	1235.75	-0.460965	3.52852e-06	6.60734e-05	LOC100808358	NC_038245.2	16687577	16692018	-	2606	protein_coding	calmodulin-binding protein 60 E%2C transcript variant X1 && sp|F4IPM3|CB60E_ARATH Calmodulin-binding protein 60 E OS=Arabidopsis thaliana OX=3702 GN=CBP60E PE=2 SV=1 && PF07887:Calmodulin binding protein-like	HSF
100776983	274.537	157.479	103.974	75.2374	434.458	839.724	557.873	152.807	610.685	-1.99833	3.53527e-06	6.61697e-05	TUBB1	NC_038244.2	1100563	1102852	-	1708	protein_coding	tubulin beta-1 && sp|P12459|TBB1_SOYBN Tubulin beta-1 chain OS=Glycine max OX=3847 GN=TUBB1 PE=3 SV=1 && PF00091:Tubulin/FtsZ family, GTPase domain|PF03953:Tubulin C-terminal domain	NAC
100777539	123.75	132.718	105.917	135.655	48.5521	65.9287	60.371	124.51	58.2839	1.09634	3.59344e-06	6.7228e-05	LOC100777539	NC_016089.4	10122475	10125590	+	1208	protein_coding	origin recognition complex subunit 6-like && sp|Q9ZVH3|ORC6_ARATH Origin of replication complex subunit 6 OS=Arabidopsis thaliana OX=3702 GN=ORC6 PE=1 SV=2 && PF05460:Origin recognition complex subunit 6 (ORC6)	MYB
100170739	404.526	507.103	450.878	487.903	751.721	676.637	769.172	462.603	732.51	-0.662716	3.59713e-06	6.72664e-05	LOC100170739	NC_038250.2	1894762	1900100	-	1988	protein_coding	peroxisomal citrate synthase && sp|P49299|CYSZ_CUCMA Citrate synthase, glyoxysomal OS=Cucurbita maxima OX=3661 PE=1 SV=1 && PF00285:Citrate synthase, C-terminal domain	-
100305551	923.443	1156.83	545.135	614.439	211.788	386.897	250.428	809.961	283.038	1.51658	3.63086e-06	6.78662e-05	LOC100305551	NC_016091.4	4937931	4939028	-	825	protein_coding	early nodulin-like protein && sp|Q9SK27|ENL1_ARATH Early nodulin-like protein 1 OS=Arabidopsis thaliana OX=3702 GN=At2g25060 PE=2 SV=2 && PF02298:Plastocyanin-like domain	HD-ZIP
100306665	397.247	329.815	520.842	221.152	1079.87	787.675	929.043	367.264	932.195	-1.34297	3.63448e-06	6.7903e-05	LOC100306665	NC_038246.2	39343667	39345154	+	678	protein_coding	uncharacterized LOC100306665 && sp|Q9ZNV9|AHP1_ARATH Histidine-containing phosphotransfer protein 1 OS=Arabidopsis thaliana OX=3702 GN=AHP1 PE=1 SV=1 && PF01627:Hpt domain	B3
100777177	57.1953	58.4357	59.2749	59.278	130.588	102.363	155.399	58.546	129.45	-1.14079	3.68403e-06	6.87976e-05	LOC100777177	NC_016088.4	3669775	3671602	+	1101	protein_coding	uncharacterized LOC100777177 && - && PF14009:Domain of unknown function (DUF4228)	WRKY
100813190	427.405	462.533	507.238	380.747	750.884	687.047	718.862	444.481	718.931	-0.692683	3.73096e-06	6.96423e-05	LOC100813190	NC_038253.2	5335352	5342303	+	3748	protein_coding	E3 ubiquitin-protein ligase XBAT32%2C transcript variant X2 && sp|Q6NLQ8|XB32_ARATH E3 ubiquitin-protein ligase XBAT32 OS=Arabidopsis thaliana OX=3702 GN=XBAT32 PE=1 SV=1 && PF12796:Ankyrin repeats (3 copies)	-
100811230	769.536	664.582	702.553	893.73	1164.41	1218.81	1338.22	757.6	1240.48	-0.711654	3.74194e-06	6.98156e-05	LOC100811230	NC_038253.2	6461695	6473217	-	4031	protein_coding	inorganic pyrophosphatase TTM1%2C transcript variant X3 && sp|Q9C9B9|TTM1_ARATH Inorganic pyrophosphatase TTM1 OS=Arabidopsis thaliana OX=3702 GN=TTM1 PE=1 SV=1 && PF01928:CYTH domain|PF00485:Phosphoribulokinase / Uridine kinase family	-
102661681	80.0734	58.4357	94.2568	99.1766	23.439	27.7595	35.7754	82.9856	28.9913	1.52655	3.76289e-06	7.01746e-05	LOC102661681	NC_038249.2	35173288	35175678	+	1684	protein_coding	uncharacterized LOC102661681%2C transcript variant X1 && - && PF04398:Protein of unknown function, DUF538	FAR1
100813972	183.025	245.628	180.74	234.832	82.0363	120.58	72.6688	211.056	91.7618	1.19691	3.81734e-06	7.11579e-05	LOC100813972	NC_038247.2	19137645	19140297	-	1536	protein_coding	trihelix transcription factor ASIL2 && sp|Q9LJG8|ASIL2_ARATH Trihelix transcription factor ASIL2 OS=Arabidopsis thaliana OX=3702 GN=ASIL2 PE=1 SV=1 && PF13837:Myb/SANT-like DNA-binding domain	Trihelix
100818715	661.385	861.679	1119.42	760.354	1714.39	1970.05	1469.03	850.71	1717.82	-1.01375	3.82e-06	7.11751e-05	LOC100818715	NC_038254.2	7019521	7023521	-	2221	protein_coding	E3 ubiquitin-protein ligase At4g11680 && sp|Q9LN71|RING1_ARATH E3 ubiquitin-protein ligase At1g12760 OS=Arabidopsis thaliana OX=3702 GN=At1g12760 PE=1 SV=1 && PF13639:Ring finger domain	G2-like
100806408	431.564	427.868	328.441	282.71	134.774	208.196	155.399	367.646	166.123	1.14598	3.82663e-06	7.12665e-05	LOC100806408	NC_038245.2	3790798	3792855	+	1285	protein_coding	TOG array regulator of axonemal microtubules protein 2 && - && PF12348:CLASP N terminal	HD-ZIP
100790972	855.849	1188.52	1409.97	910.829	2706.36	1981.33	2096.22	1091.29	2261.3	-1.05093	3.84428e-06	7.15628e-05	LOC100790972	NC_038250.2	48995314	48997208	+	1323	protein_coding	B-box zinc finger protein 20 && sp|Q9LQZ7|BBX21_ARATH B-box zinc finger protein 21 OS=Arabidopsis thaliana OX=3702 GN=BBX21 PE=1 SV=1 && PF00643:B-box zinc finger	DBB
100815086	838.17	805.224	821.103	867.511	1121.72	1192.79	1140.34	833.002	1151.62	-0.467687	3.85005e-06	7.16378e-05	LOC100815086	NC_038243.2	35419159	35427820	+	2995	protein_coding	dynamin-related protein 3A%2C transcript variant X1 && sp|Q8S944|DRP3A_ARATH Dynamin-related protein 3A OS=Arabidopsis thaliana OX=3702 GN=DRP3A PE=1 SV=2 && PF01031:Dynamin central region|PF02212:Dynamin GTPase effector domain|PF00350:Dynamin family	bZIP
100306591	423.245	464.514	449.906	489.043	275.408	306.221	305.209	456.677	295.613	0.628136	3.86524e-06	7.18878e-05	LOC100306591	NC_038253.2	7216560	7218185	+	967	protein_coding	uncharacterized LOC100306591 && - && PF14009:Domain of unknown function (DUF4228)	WRKY
547918	84.233	54.4739	69.9638	67.2577	241.923	119.713	200.119	68.9821	187.252	-1.44084	3.87324e-06	7.20041e-05	P89	NC_038255.2	14007828	14008867	-	1040	protein_coding	P24 oleosin isoform A && sp|P29530|OLEO1_SOYBN P24 oleosin isoform A OS=Glycine max OX=3847 PE=2 SV=2 && PF01277:Oleosin	-
100783596	1942.56	2056.14	1331.26	2015.45	895.703	1108.64	887.678	1836.35	964.008	0.92933	3.88329e-06	7.21583e-05	LOC100783596	NC_038245.2	39219374	39225179	+	1568	protein_coding	uncharacterized oxidoreductase At4g09670 && sp|Q9SZ83|Y4967_ARATH Uncharacterized oxidoreductase At4g09670 OS=Arabidopsis thaliana OX=3702 GN=At4g09670 PE=1 SV=1 && PF01408:Oxidoreductase family, NAD-binding Rossmann fold	-
102666380	148.708	124.795	103.002	86.6371	6.69684	35.5668	30.1855	115.785	24.1497	2.26969	3.9433e-06	7.32404e-05	LOC102666380	NC_038249.2	21909525	21912277	-	2105	protein_coding	probable pectinesterase/pectinesterase inhibitor 12%2C transcript variant X1 && sp|O48711|PME12_ARATH Probable pectinesterase/pectinesterase inhibitor 12 OS=Arabidopsis thaliana OX=3702 GN=PME12 PE=2 SV=1 && PF04043:Plant invertase/pectin methylesterase inhibitor|PF01095:Pectinesterase	NAC
100818229	503.318	538.797	548.05	467.384	1144.32	786.807	834.015	514.387	921.715	-0.841668	3.96164e-06	7.35478e-05	LOC100818229	NC_016091.4	46979735	46987969	-	1964	protein_coding	ultraviolet-B receptor UVR8%2C transcript variant X2 && sp|Q9FN03|UVR8_ARATH Ultraviolet-B receptor UVR8 OS=Arabidopsis thaliana OX=3702 GN=UVR8 PE=1 SV=1 && PF00415:Regulator of chromosome condensation (RCC1) repeat	HB-other
102667154	220.462	240.676	325.526	306.65	150.679	129.255	131.922	273.328	137.285	0.992157	3.9868e-06	7.39815e-05	LOC102667154	NC_038245.2	11762453	11765775	-	1458	protein_coding	PLASMODESMATA CALLOSE-BINDING PROTEIN 2 && sp|Q9M069|E137_ARATH Glucan endo-1,3-beta-glucosidase 7 OS=Arabidopsis thaliana OX=3702 GN=At4g34480 PE=1 SV=2 && PF07983:X8 domain	C2H2
106794123	2014.31	1690.67	1913.32	2261.68	2835.28	5083.45	7053.35	1970	4990.69	-1.34095	4.00598e-06	7.4304e-05	LOC106794123	NC_016088.4	52862112	52864499	+	2106	protein_coding	cytochrome P450 CYP82D47 && sp|O49858|C82A3_SOYBN Cytochrome P450 82A3 OS=Glycine max OX=3847 GN=CYP82A3 PE=2 SV=1 && PF00067:Cytochrome P450	B3
100777800	500.198	345.662	390.631	259.911	144.819	143.135	193.411	374.101	160.455	1.22449	4.01211e-06	7.4384e-05	LOC100777800	NC_038241.2	42003290	42004270	-	981	protein_coding	thaumatin-like protein && sp|P50699|TLPH_ARATH Thaumatin-like protein OS=Arabidopsis thaliana OX=3702 GN=At1g18250 PE=2 SV=2 && PF00314:Thaumatin family	MYB
100806856	112.311	276.331	190.457	176.694	539.933	423.332	504.21	188.948	489.158	-1.37149	4.04445e-06	7.49499e-05	LOC100806856	NC_038249.2	27242930	27253526	+	4233	protein_coding	probable anion transporter 6%2C chloroplastic%2C transcript variant X1 && sp|Q3E9A0|ANTR6_ARATH Probable anion transporter 6, chloroplastic OS=Arabidopsis thaliana OX=3702 GN=ANTR6 PE=2 SV=1 && -	-
100777933	890.166	840.88	1065.98	762.634	520.68	565.599	465.08	889.914	517.12	0.782627	4.04859e-06	7.49928e-05	LOC100777933	NC_038254.2	56937277	56942073	+	3508	protein_coding	60S ribosomal protein L23a%2C transcript variant X2 && sp|O22644|RL23A_FRIAG 60S ribosomal protein L23A OS=Fritillaria agrestis OX=64177 GN=RPL23A PE=2 SV=1 && PF00276:Ribosomal protein L23|PF03939:Ribosomal protein L23, N-terminal domain	bHLH
100818685	236.06	262.465	124.38	182.394	43.5295	80.6759	76.0228	201.325	66.7427	1.59599	4.0841e-06	7.56164e-05	LOC100818685	NC_016088.4	49993374	50001705	+	2140	protein_coding	rop guanine nucleotide exchange factor 14%2C transcript variant X1 && sp|Q56WM6|ROGFE_ARATH Rop guanine nucleotide exchange factor 14 OS=Arabidopsis thaliana OX=3702 GN=ROPGEF14 PE=1 SV=1 && PF03759:PRONE (Plant-specific Rop nucleotide exchanger)	bHLH
100799197	60.315	73.2922	85.5113	84.3571	149.842	156.147	148.692	75.8689	151.56	-0.999102	4.09711e-06	7.58232e-05	LOC100799197	NC_038255.2	8081846	8089562	+	1937	pseudogene	- && sp|Q56ZZ7|PLST4_ARATH Plastidic glucose transporter 4 OS=Arabidopsis thaliana OX=3702 GN=At5g16150 PE=1 SV=2 && -	GRAS
100792087	328.613	229.781	395.49	288.41	633.689	580.346	612.654	310.573	608.896	-0.970858	4.13971e-06	7.65772e-05	LOC100792087	NC_038253.2	8478638	8482140	+	2066	protein_coding	heparanase-like protein && sp|Q9FZP1|HPSE3_ARATH Heparanase-like protein 3 OS=Arabidopsis thaliana OX=3702 GN=At5g34940 PE=2 SV=2 && PF03662:Glycosyl hydrolase family 79, N-terminal domain	-
100819737	91.5124	93.1009	73.8507	51.2983	9.20816	17.3497	30.1855	77.4406	18.9144	2.05813	4.16585e-06	7.69917e-05	LOC100819737	NC_038251.2	13797577	13799282	+	1601	protein_coding	G-type lectin S-receptor-like serine/threonine-protein kinase At1g34300%2C transcript variant X2 && sp|Q9FLV4|Y5248_ARATH G-type lectin S-receptor-like serine/threonine-protein kinase At5g24080 OS=Arabidopsis thaliana OX=3702 GN=At5g24080 PE=2 SV=1 && PF00069:Protein kinase domain	ERF
547483	742.498	851.774	307.063	497.023	102.964	159.617	242.602	599.59	168.394	1.83478	4.16586e-06	7.69917e-05	B15-3-5	NC_016090.4	169556	172674	+	961	protein_coding	syringolide-induced protein B15-3-5 && sp|P27061|PPA1_SOLLC Acid phosphatase 1 OS=Solanum lycopersicum OX=4081 GN=APS1 PE=2 SV=1 && PF03767:HAD superfamily, subfamily IIIB (Acid phosphatase)	MYB
100775658	90.4725	122.814	115.635	96.8967	190.86	214.268	197.883	106.454	201.004	-0.915028	4.19976e-06	7.75833e-05	LOC100775658	NC_038249.2	35718722	35737441	+	4137	pseudogene	- && sp|Q969N2|PIGT_HUMAN GPI transamidase component PIG-T OS=Homo sapiens OX=9606 GN=PIGT PE=1 SV=1 && PF04113:Gpi16 subunit, GPI transamidase component	-
100817996	148.708	206.011	147.701	150.475	55.249	88.4833	68.1969	163.224	70.643	1.20865	4.20672e-06	7.7677e-05	LOC100817996	NC_016089.4	47191367	47194889	+	1754	protein_coding	endo-1%2C4-beta-glucanase && sp|O48766|GUN11_ARATH Endoglucanase 11 OS=Arabidopsis thaliana OX=3702 GN=At2g32990 PE=2 SV=1 && PF00759:Glycosyl hydrolase family 9	WRKY
100787290	730.019	409.05	895.926	598.48	282.942	295.812	209.063	658.369	262.605	1.32472	4.209e-06	7.76843e-05	LOC100787290	NC_038251.2	12881864	12888345	-	3008	protein_coding	DNA replication licensing factor MCM6%2C transcript variant X1 && sp|F4KAB8|MCM6_ARATH DNA replication licensing factor MCM6 OS=Arabidopsis thaliana OX=3702 GN=MCM6 PE=1 SV=1 && PF17207:MCM OB domain|PF00493:MCM P-loop domain|PF17855:MCM AAA-lid domain|PF18263:MCM6 C-terminal winged-helix domain|PF14551:MCM N-terminal domain	-
547852	649.946	607.137	650.081	327.169	261.177	220.341	229.186	558.583	236.901	1.23774	4.21423e-06	7.7727e-05	HSP23.9	NC_038248.2	941416	942758	+	1033	protein_coding	low molecular weight heat shock protein Hsp23.9%2C transcript variant 1 && sp|Q39818|HS22M_SOYBN Heat shock 22 kDa protein, mitochondrial OS=Glycine max OX=3847 GN=HSP23.9 PE=2 SV=1 && PF00011:Hsp20/alpha crystallin family	GeBP
100817932	43.6764	46.5505	67.0487	47.8784	12.5566	19.0846	13.4158	51.2885	15.019	1.76894	4.21509e-06	7.7727e-05	LOC100817932	NC_038243.2	9392143	9396793	-	1926	protein_coding	exonuclease 1 && sp|Q8L6Z7|EXO1_ARATH Exonuclease 1 OS=Arabidopsis thaliana OX=3702 GN=EXO1 PE=2 SV=2 && PF00752:XPG N-terminal domain|PF00867:XPG I-region	C3H
100527247	108.151	103.005	103.002	117.416	56.0861	52.9165	50.3092	107.894	53.1039	1.01844	4.22084e-06	7.77982e-05	LOC100527247	NC_038241.2	2536949	2538155	+	894	protein_coding	alpha-crystallin-type small(s) heat shock protein superfamily protein && - && PF00011:Hsp20/alpha crystallin family	NF-YB
100780265	21.8382	30.7035	29.1516	13.6795	0	0.867483	3.35395	23.8432	1.40714	4.22677	4.23723e-06	7.80652e-05	LOC100780265	NC_038248.2	38252740	38253923	-	1184	protein_coding	RING-H2 finger protein ATL40 && sp|Q9SLC4|ATL40_ARATH RING-H2 finger protein ATL40 OS=Arabidopsis thaliana OX=3702 GN=ATL40 PE=2 SV=1 && PF13639:Ring finger domain	TCP
100814726	147.668	225.819	138.956	128.816	544.119	379.958	301.855	160.315	408.644	-1.35028	4.24958e-06	7.82577e-05	LOC100814726	NC_038242.2	14019595	14021971	-	1416	protein_coding	heavy-metal-associated domain-containing protein && sp|Q9C5D3|HIP7_ARATH Heavy metal-associated isoprenylated plant protein 7 OS=Arabidopsis thaliana OX=3702 GN=HIPP07 PE=1 SV=1 && PF00403:Heavy-metal-associated domain	MYB_related
100787289	51.9957	44.5696	21.3778	50.1583	5.02263	11.2773	4.47193	42.0254	6.92395	2.58265	4.25971e-06	7.84092e-05	LOC100787289	NC_038243.2	18588980	18591985	+	3006	protein_coding	receptor-like protein 9DC3 && sp|O48851|RLP22_ARATH Receptor like protein 22 OS=Arabidopsis thaliana OX=3702 GN=RLP22 PE=2 SV=1 && PF13855:Leucine rich repeat|PF08263:Leucine rich repeat N-terminal domain	C2H2
100499664	1793.85	1954.13	2025.06	1928.81	1320.12	1376.7	1444.43	1925.46	1380.41	0.480686	4.26347e-06	7.84433e-05	LOC100499664	NC_038249.2	9242259	9248101	-	988	protein_coding	proteasome beta subunit C1 && sp|Q9XI05|PSB3A_ARATH Proteasome subunit beta type-3-A OS=Arabidopsis thaliana OX=3702 GN=PBC1 PE=1 SV=2 && PF00227:Proteasome subunit	-
100782077	789.294	780.463	768.63	841.291	1123.4	1257.85	1585.3	794.92	1322.18	-0.733276	4.27354e-06	7.85586e-05	LOC100782077	NC_038248.2	6287957	6291641	-	2668	protein_coding	probable glucuronoxylan glucuronosyltransferase IRX7%2C transcript variant X4 && sp|Q9ZUV3|IRX7_ARATH Probable glucuronoxylan glucuronosyltransferase IRX7 OS=Arabidopsis thaliana OX=3702 GN=IRX7 PE=2 SV=1 && PF03016:Exostosin family	NAC
100786423	2689.22	2774.21	2671.26	3261.43	4035.69	4370.38	5004.09	2849.03	4470.05	-0.649759	4.27356e-06	7.85586e-05	LOC100786423	NC_016088.4	56871793	56876013	+	779	protein_coding	uncharacterized LOC100786423 && sp|F4KFM8|LEA65_ARATH Late embryogenesis abundant protein At5g17165 OS=Arabidopsis thaliana OX=3702 GN=At5g17165 PE=3 SV=1 && -	-
100782459	2791.13	2193.81	3227.08	2743.89	1687.6	1641.28	1592.01	2738.98	1640.3	0.739582	4.29397e-06	7.88987e-05	LOC100782459	NC_038242.2	16626109	16632864	+	3567	protein_coding	ATPase 11%2C plasma membrane-type && sp|Q9LV11|PMA11_ARATH ATPase 11, plasma membrane-type OS=Arabidopsis thaliana OX=3702 GN=AHA11 PE=1 SV=1 && PF00122:E1-E2 ATPase|PF00690:Cation transporter/ATPase, N-terminus|PF00702:haloacid dehalogenase-like hydrolase	GRAS
100777132	136.229	142.623	110.776	111.716	66.9684	52.049	57.0171	125.336	58.6782	1.09369	4.31205e-06	7.91655e-05	LOC100777132	NC_038250.2	17537604	17544496	+	1919	protein_coding	cyclin-A2-2%2C transcript variant X1 && sp|Q147G5|CCA22_ARATH Cyclin-A2-2 OS=Arabidopsis thaliana OX=3702 GN=CYCA2-2 PE=2 SV=1 && PF00134:Cyclin, N-terminal domain|PF02984:Cyclin, C-terminal domain	B3
100527525	1903.04	2318.61	1155.37	1178.72	399.299	678.372	705.447	1638.94	594.373	1.46394	4.31234e-06	7.91655e-05	LOC100527525	NC_038245.2	47306761	47307745	+	985	protein_coding	uncharacterized LOC100527525 && - && -	-
100782856	230.861	449.658	453.793	437.745	1386.25	769.457	940.223	393.014	1031.98	-1.39288	4.32401e-06	7.93142e-05	LOC100782856	NC_038243.2	42995120	42995992	-	873	protein_coding	flowering-promoting factor 1-like protein 3 && sp|Q9LGE3|FLP1_ORYSJ Flowering-promoting factor 1-like protein 1 OS=Oryza sativa subsp. japonica OX=39947 GN=RAA1 PE=1 SV=1 && -	-
100795177	661.385	464.514	389.66	593.92	161.561	283.667	219.124	527.37	221.451	1.25161	4.3243e-06	7.93142e-05	LOC100795177	NC_038242.2	49182177	49185676	-	2204	protein_coding	probable WRKY transcription factor 31 && sp|Q9C519|WRKY6_ARATH WRKY transcription factor 6 OS=Arabidopsis thaliana OX=3702 GN=WRKY6 PE=1 SV=1 && PF03106:WRKY DNA -binding domain	WRKY
100799313	60.315	75.2731	75.7941	36.4788	21.7647	12.1448	8.94386	61.9652	14.2845	2.10135	4.32633e-06	7.93161e-05	LOC100799313	NC_016088.4	21776355	21778115	+	1761	protein_coding	zinc finger protein ZAT9 && sp|Q9M202|ZAT9_ARATH Zinc finger protein ZAT9 OS=Arabidopsis thaliana OX=3702 GN=ZAT9 PE=2 SV=1 && PF13912:C2H2-type zinc finger	C2H2
100819417	51.9957	41.5983	142.843	42.1786	380.046	255.04	264.962	69.6538	300.016	-2.1045	4.33921e-06	7.95167e-05	LOC100819417	NC_016089.4	42396190	42398608	+	2345	protein_coding	E3 ubiquitin-protein ligase WAV3 && sp|Q9LTA6|WAV3_ARATH E3 ubiquitin-protein ligase WAV3 OS=Arabidopsis thaliana OX=3702 GN=WAV3 PE=1 SV=1 && PF13519:von Willebrand factor type A domain|PF17123:RING-like zinc finger	G2-like
100779146	249.579	194.125	215.722	215.453	108.824	124.918	129.686	218.72	121.142	0.85479	4.35414e-06	7.97548e-05	LOC100779146	NC_038245.2	12545374	12548077	-	1183	protein_coding	uncharacterized LOC100779146 && - && -	bZIP
102660266	5.19957	2.97131	6.80204	10.2597	54.4119	32.9644	27.9495	6.30814	38.4419	-2.62557	4.3585e-06	7.97856e-05	LOC102660266	NC_038245.2	44651399	44652865	-	1170	protein_coding	RING-H2 finger protein ATL72 && sp|O64762|ATL38_ARATH RING-H2 finger protein ATL38 OS=Arabidopsis thaliana OX=3702 GN=ATL38 PE=2 SV=1 && PF13639:Ring finger domain	TCP
106794307	486.68	644.773	477.114	503.863	179.978	309.691	262.726	528.108	250.798	1.0753	4.3597e-06	7.97856e-05	LOC106794307	NC_038249.2	37838473	37843258	+	3241	protein_coding	G-type lectin S-receptor-like serine/threonine-protein kinase At4g27290%2C transcript variant X1 && sp|O81832|Y4729_ARATH G-type lectin S-receptor-like serine/threonine-protein kinase At4g27290 OS=Arabidopsis thaliana OX=3702 GN=At4g27290 PE=3 SV=4 && PF08276:PAN-like domain|PF01453:D-mannose binding lectin|PF07714:Protein tyrosine kinase|PF00954:S-locus glycoprotein domain	MYB_related
100798585	239.18	213.934	191.429	254.211	377.535	360.873	403.591	224.689	380.666	-0.761434	4.37669e-06	8.00609e-05	LOC100798585	NC_038244.2	11250407	11256265	+	2730	protein_coding	autophagy-related protein 13b%2C transcript variant X1 && sp|F4J8V5|AT13B_ARATH Autophagy-related protein 13b OS=Arabidopsis thaliana OX=3702 GN=ATG13B PE=2 SV=1 && PF10033:Autophagy-related protein 13	-
100798811	876.647	734.903	907.586	916.529	1546.97	1332.45	1256.61	858.916	1378.68	-0.683422	4.40124e-06	8.04741e-05	LOC100798811	NC_016089.4	10805092	10811647	+	2494	protein_coding	uncharacterized LOC100798811%2C transcript variant X3 && - && PF07059:Protein of unknown function (DUF1336)	DBB
100807325	84.233	53.4835	127.295	55.8581	210.113	243.763	244.838	80.2175	232.905	-1.5349	4.40588e-06	8.05233e-05	LOC100807325	NC_038246.2	3704696	3707659	+	2331	protein_coding	probable indole-3-pyruvate monooxygenase YUCCA5 && sp|Q9SVU0|YUC8_ARATH Probable indole-3-pyruvate monooxygenase YUCCA8 OS=Arabidopsis thaliana OX=3702 GN=YUC8 PE=2 SV=1 && PF00743:Flavin-binding monooxygenase-like	B3
102659505	219.422	409.05	300.261	316.909	150.679	143.135	134.158	311.411	142.657	1.12545	4.42938e-06	8.09168e-05	LOC102659505	NC_038250.2	3449560	3451368	+	1086	protein_coding	uncharacterized LOC102659505 && - && -	-
100819102	564.673	567.52	345.932	363.648	143.982	236.823	186.703	460.443	189.169	1.2837	4.43512e-06	8.09857e-05	LOC100819102	NW_024464658.1	184145	188253	+	3276	protein_coding	probably inactive leucine-rich repeat receptor-like protein kinase IMK2 && sp|Q9SCT4|IMK2_ARATH Probably inactive leucine-rich repeat receptor-like protein kinase IMK2 OS=Arabidopsis thaliana OX=3702 GN=IMK2 PE=1 SV=1 && PF08263:Leucine rich repeat N-terminal domain|PF13855:Leucine rich repeat|PF07714:Protein tyrosine kinase	ERF
100779229	62.3948	21.7896	56.3597	43.3185	11.7195	3.46993	4.47193	45.9657	6.55378	2.78942	4.4603e-06	8.14095e-05	LOC100779229	NC_038249.2	37964605	37966845	+	1227	protein_coding	uncharacterized LOC100779229 && - && -	-
100808657	1045.11	1152.87	1129.14	1458.01	1808.15	2075.02	2249.38	1196.28	2044.18	-0.773026	4.46485e-06	8.14563e-05	LOC100808657	NC_038250.2	6425128	6429255	-	3503	protein_coding	probable 1-acyl-sn-glycerol-3-phosphate acyltransferase 4-like%2C transcript variant X1 && sp|Q8L4Y2|LPAT4_ARATH Probable 1-acyl-sn-glycerol-3-phosphate acyltransferase 4 OS=Arabidopsis thaliana OX=3702 GN=LPAT4 PE=2 SV=1 && PF01553:Acyltransferase|PF16076:Acyltransferase C-terminus	-
100792832	319.254	310.997	404.235	412.666	590.159	652.347	610.418	361.788	617.642	-0.772209	4.48112e-06	8.17169e-05	LOC100792832	NC_038246.2	46679197	46681262	+	1089	protein_coding	uncharacterized LOC100792832%2C transcript variant X2 && - && -	-
100788365	927.603	864.65	969.776	867.511	632.015	646.275	563.463	907.385	613.917	0.562567	4.48566e-06	8.17634e-05	LOC100788365	NC_038244.2	5743226	5750353	+	2558	protein_coding	dynamin-like protein ARC5 && sp|Q84N64|ARC5_ARATH Dynamin-like protein ARC5 OS=Arabidopsis thaliana OX=3702 GN=ARC5 PE=1 SV=2 && PF00350:Dynamin family	NAC
100795709	653.066	554.644	886.208	853.831	341.539	96.2906	92.7925	736.937	176.874	2.05639	4.51668e-06	8.22923e-05	LOC100795709	NC_038242.2	49204292	49215642	+	2987	protein_coding	cellulose synthase-like protein H1%2C transcript variant X1 && sp|Q339N5|CSLH1_ORYSJ Cellulose synthase-like protein H1 OS=Oryza sativa subsp. japonica OX=39947 GN=CSLH1 PE=2 SV=2 && PF03552:Cellulose synthase	G2-like
106798968	32.2373	14.8565	8.74548	9.11969	0	0	0	16.2398	0	6.56466	4.5224e-06	8.23602e-05	LOC106798968	NC_038242.2	45288319	45289690	-	1154	protein_coding	toll/interleukin-1 receptor-like protein && sp|A0A290U7C4|ROQ1_NICBE Disease resistance protein Roq1 OS=Nicotiana benthamiana OX=4100 GN=ROQ1 PE=1 SV=1 && PF01582:TIR domain	WRKY
102664158	11.4391	13.8661	8.74548	20.5193	0	0	0	13.6425	0	6.30871	4.52495e-06	8.23701e-05	LOC102664158	NC_038251.2	52941221	52943850	+	1118	lncRNA	uncharacterized LOC102664158 && - && -	-
100790834	814.252	875.545	1368.18	935.908	1960.5	1986.54	1874.86	998.472	1940.63	-0.95854	4.52783e-06	8.23861e-05	LOC100790834	NC_038244.2	44346249	44350326	+	2299	pseudogene	- && sp|Q9LN71|RING1_ARATH E3 ubiquitin-protein ligase At1g12760 OS=Arabidopsis thaliana OX=3702 GN=At1g12760 PE=1 SV=1 && PF13639:Ring finger domain	G2-like
100776930	928.643	650.716	1004.76	940.468	75.3395	296.679	316.389	881.146	229.469	1.94267	4.53422e-06	8.24658e-05	LOC100776930	NW_024464664.1	20801	22682	-	923	protein_coding	CASP-like protein 9-like && sp|C6TG62|CSPL9_SOYBN CASP-like protein 1B1 OS=Glycine max OX=3847 PE=2 SV=1 && PF04535:Domain of unknown function (DUF588)	LSD
100784495	120.63	214.924	170.051	140.215	76.1766	51.1815	64.843	161.455	64.067	1.33431	4.54928e-06	8.27032e-05	LOC100784495	NC_038252.2	37675904	37679625	+	1233	protein_coding	NAC domain-containing protein 86%2C transcript variant X1 && sp|Q9FFI5|NAC86_ARATH NAC domain-containing protein 86 OS=Arabidopsis thaliana OX=3702 GN=NAC086 PE=2 SV=1 && PF02365:No apical meristem (NAM) protein	NAC
100795250	794.494	769.568	654.939	540.342	1871.77	1082.62	1429.9	689.836	1461.43	-1.08289	4.56317e-06	8.29098e-05	LOC100795250	NC_016088.4	3342725	3348123	+	3262	protein_coding	probable alpha%2Calpha-trehalose-phosphate synthase [UDP-forming] 9%2C transcript variant X2 && sp|Q9LRA7|TPS9_ARATH Probable alpha,alpha-trehalose-phosphate synthase [UDP-forming] 9 OS=Arabidopsis thaliana OX=3702 GN=TPS9 PE=2 SV=1 && PF00982:Glycosyltransferase family 20|PF02358:Trehalose-phosphatase	-
100783700	8.31931	6.93305	13.6041	10.2597	56.0861	27.7595	58.1351	9.77902	47.3269	-2.2706	4.56467e-06	8.29098e-05	LOC100783700	NC_038248.2	7629144	7641502	-	2365	protein_coding	5'-3' exoribonuclease 3 && sp|Q9FQ03|XRN3_ARATH 5'-3' exoribonuclease 3 OS=Arabidopsis thaliana OX=3702 GN=XRN3 PE=1 SV=1 && PF17846:Xrn1 helical domain	-
100796800	657.225	1537.16	1085.41	620.139	421.901	246.365	257.136	974.983	308.467	1.65975	4.58131e-06	8.31753e-05	LOC100796800	NC_038251.2	22478970	22484587	-	2200	protein_coding	putative inositol transporter && sp|Q9C757|INT2_ARATH Probable inositol transporter 2 OS=Arabidopsis thaliana OX=3702 GN=INT2 PE=1 SV=1 && PF00083:Sugar (and other) transporter	ERF
100802328	194.464	175.307	205.033	214.313	64.4571	116.243	87.2026	197.279	89.3008	1.14336	4.58709e-06	8.32435e-05	LOC100802328	NC_016088.4	57217721	57222883	-	2941	protein_coding	type IV inositol polyphosphate 5-phosphatase 7%2C transcript variant X1 && sp|Q0WQ41|IP5P7_ARATH Type IV inositol polyphosphate 5-phosphatase 7 OS=Arabidopsis thaliana OX=3702 GN=IP5P7 PE=1 SV=1 && PF03372:Endonuclease/Exonuclease/phosphatase family	M-type_MADS
100814752	535.556	503.141	303.177	306.65	113.009	157.014	197.883	412.131	155.969	1.40501	4.5928e-06	8.33103e-05	LOC100814752	NC_038251.2	25522088	25525328	-	2031	protein_coding	uncharacterized LOC100814752 && - && -	-
100781838	35.3571	8.91392	26.2364	36.4788	2.51132	0.867483	1.11798	26.7465	1.49893	4.12663	4.59893e-06	8.33848e-05	LOC100781838	NC_016089.4	46174260	46178185	-	1219	protein_coding	uncharacterized LOC100781838 && - && -	TALE
100806069	450.283	197.097	544.163	288.41	7.53395	38.1693	1.11798	369.988	15.6071	4.55943	4.62528e-06	8.38256e-05	LOC100806069	NC_016089.4	2740098	2742263	+	1571	protein_coding	UDP-glycosyltransferase 74B1 && sp|O48676|U74B1_ARATH UDP-glycosyltransferase 74B1 OS=Arabidopsis thaliana OX=3702 GN=UGT74B1 PE=1 SV=1 && PF00201:UDP-glucoronosyl and UDP-glucosyl transferase	bHLH
100795329	99.8317	146.584	136.041	112.856	64.4571	44.2416	48.0732	123.828	52.2573	1.24212	4.62967e-06	8.38681e-05	LOC100795329	NC_016091.4	2495729	2497470	+	1213	protein_coding	CBS domain-containing protein CBSX3%2C mitochondrial%2C transcript variant X3 && sp|Q9LEV3|CBSX3_ARATH CBS domain-containing protein CBSX3, mitochondrial OS=Arabidopsis thaliana OX=3702 GN=CBSX3 PE=1 SV=1 && PF00571:CBS domain	bHLH
100777900	441.963	329.815	253.619	226.852	101.29	146.605	127.45	313.062	125.115	1.32407	4.66232e-06	8.44224e-05	LOC100777900	NC_038245.2	3247249	3252958	-	3513	protein_coding	uncharacterized LOC100777900%2C transcript variant X1 && - && PF14383:DUF761-associated sequence motif|PF14309:Domain of unknown function (DUF4378)	C2H2
100778666	230.861	153.517	238.071	324.889	442.829	615.913	693.149	236.835	583.963	-1.30253	4.66883e-06	8.45031e-05	LOC100778666	NC_038248.2	38163370	38166987	-	2308	protein_coding	zinc finger protein MAGPIE && sp|Q9ZWA6|IDD3_ARATH Zinc finger protein MAGPIE OS=Arabidopsis thaliana OX=3702 GN=MGP PE=1 SV=1 && -	C2H2
100819940	1012.88	1025.1	1006.7	1061.3	1350.25	1457.37	1390.77	1026.5	1399.46	-0.447374	4.6734e-06	8.45486e-05	LOC100819940	NC_038253.2	40092374	40103172	-	3806	protein_coding	uncharacterized LOC100819940%2C transcript variant X2 && - && PF00149:Calcineurin-like phosphoesterase	-
102660067	240.22	435.792	171.994	235.972	57.7603	101.496	95.0285	270.995	84.7614	1.679	4.69731e-06	8.49438e-05	LOC102660067	NC_038254.2	5634383	5636442	+	1780	protein_coding	uncharacterized LOC102660067 && - && -	-
100802062	349.411	271.379	223.496	338.568	79.525	157.882	115.152	295.714	117.52	1.33095	4.7036e-06	8.50203e-05	LOC100802062	NC_038256.2	38356878	38362155	+	2594	protein_coding	primary amine oxidase%2C transcript variant X1 && sp|Q43077|AMO_PEA Primary amine oxidase OS=Pisum sativum OX=3888 PE=1 SV=1 && PF02728:Copper amine oxidase, N3 domain|PF02727:Copper amine oxidase, N2 domain|PF01179:Copper amine oxidase, enzyme domain	-
100194422	10933.7	12539.9	12865.6	8835.84	7058.47	6447.13	6414.98	11293.7	6640.2	0.766244	4.71162e-06	8.51279e-05	LOC100194422	NC_016089.4	49615410	49618552	-	2441	protein_coding	heat shock protein 90-2 && sp|P36181|HSP80_SOLLC Heat shock cognate protein 80 OS=Solanum lycopersicum OX=4081 GN=HSC80 PE=2 SV=1 && PF02518:Histidine kinase-, DNA gyrase B-, and HSP90-like ATPase|PF00183:Hsp90 protein	bZIP
100807088	1095.03	1312.33	820.132	987.206	456.222	600.298	577.997	1053.67	544.839	0.952053	4.71969e-06	8.52362e-05	LOC100807088	NC_038251.2	7371030	7378063	+	1597	protein_coding	uncharacterized LOC100807088 && - && PF04862:Protein of unknown function (DUF642)	B3
100775779	671.784	752.731	648.137	681.697	1002.85	966.376	1126.93	688.587	1032.05	-0.582899	4.75333e-06	8.58061e-05	LOC100775779	NC_038254.2	19818159	19823437	-	3202	protein_coding	probable alpha%2Calpha-trehalose-phosphate synthase [UDP-forming] 10%2C transcript variant X2 && sp|Q9LRA7|TPS9_ARATH Probable alpha,alpha-trehalose-phosphate synthase [UDP-forming] 9 OS=Arabidopsis thaliana OX=3702 GN=TPS9 PE=2 SV=1 && PF02358:Trehalose-phosphatase|PF00982:Glycosyltransferase family 20	-
106796346	925.523	1101.36	799.725	815.072	265.362	374.753	544.457	910.421	394.857	1.20749	4.77559e-06	8.617e-05	LOC106796346	NC_038252.2	28200411	28201379	+	969	protein_coding	TMV resistance protein N-like && sp|A0A290U7C4|ROQ1_NICBE Disease resistance protein Roq1 OS=Nicotiana benthamiana OX=4100 GN=ROQ1 PE=1 SV=1 && PF01582:TIR domain	FAR1
100799425	245.42	233.743	210.863	169.854	382.557	362.608	472.906	214.97	406.024	-0.914684	4.81173e-06	8.67842e-05	LOC100799425	NC_038249.2	13827081	13832209	+	2255	protein_coding	amino acid transporter AVT6B%2C transcript variant X1 && sp|F4KBM7|AVT6B_ARATH Amino acid transporter AVT6B OS=Arabidopsis thaliana OX=3702 GN=AVT6B PE=3 SV=1 && -	bHLH
100815440	1060.71	1600.54	1421.63	1342.87	3631.36	2198.2	2555.71	1356.44	2795.09	-1.04311	4.81826e-06	8.68639e-05	LOC100815440	NC_038242.2	1877804	1880638	-	1141	protein_coding	cytokinin riboside 5'-monophosphate phosphoribohydrolase LOG1 && sp|Q8L8B8|LOG3_ARATH Cytokinin riboside 5'-monophosphate phosphoribohydrolase LOG3 OS=Arabidopsis thaliana OX=3702 GN=LOG3 PE=1 SV=1 && PF03641:Possible lysine decarboxylase	WRKY
100306686	284.936	456.591	347.876	334.009	199.231	173.497	166.579	355.853	179.769	0.984183	4.84711e-06	8.73214e-05	LOC100306686	NC_038245.2	31229257	31235159	-	905	protein_coding	putative peroxygenase && sp|Q9CAB7|PXG4_ARATH Probable peroxygenase 4 OS=Arabidopsis thaliana OX=3702 GN=PXG4 PE=1 SV=1 && PF05042:Caleosin related protein	-
100793362	4.15965	1.98087	3.88688	2.27992	20.0905	21.6871	35.7754	3.07683	25.851	-3.05743	4.84789e-06	8.73214e-05	LOC100793362	NC_016090.4	45379202	45380951	+	1672	protein_coding	benzyl alcohol O-benzoyltransferase && sp|Q8GT20|BEBT_TOBAC Benzyl alcohol O-benzoyltransferase OS=Nicotiana tabacum OX=4097 GN=HSR201 PE=1 SV=1 && PF02458:Transferase family	ARF
100816658	7.2794	8.91392	0.97172	1.13996	20.0905	100.628	62.607	4.57625	61.1085	-3.73105	4.86442e-06	8.75808e-05	LOC100816658	NC_038249.2	41579774	41581048	+	1275	pseudogene	- && sp|Q8LEJ6|FLA11_ARATH Fasciclin-like arabinogalactan protein 11 OS=Arabidopsis thaliana OX=3702 GN=FLA11 PE=2 SV=2 && -	HSF
100820387	2734.97	2995.08	2909.33	2926.28	2221.68	2117.53	2148.76	2891.41	2162.66	0.418912	4.88429e-06	8.79001e-05	LOC100820387	NC_038241.2	10825055	10831320	+	1013	protein_coding	proteasome subunit alpha type-3-like && sp|O24362|PSA3_SPIOL Proteasome subunit alpha type-3 OS=Spinacia oleracea OX=3562 GN=PAG1 PE=2 SV=1 && PF10584:Proteasome subunit A N-terminal signature|PF00227:Proteasome subunit	LBD
100780249	121.67	133.709	50.5294	63.8378	16.7421	19.9521	29.0675	92.4365	21.9206	2.08713	4.8888e-06	8.79429e-05	LOC100780249	NC_038255.2	49591846	49593083	-	1238	protein_coding	uncharacterized LOC100780249 && - && PF05910:Plant protein of unknown function (DUF868)	CPP
100803410	141.428	162.431	145.758	137.935	71.154	46.8441	81.6127	146.888	66.5369	1.15001	4.91554e-06	8.83851e-05	LOC100803410	NC_038254.2	46588403	46589364	-	962	protein_coding	copper transporter 6 && sp|Q8GWP3|COPT6_ARATH Copper transporter 6 OS=Arabidopsis thaliana OX=3702 GN=COPT6 PE=2 SV=1 && PF04145:Ctr copper transporter family	-
100812251	488.759	487.294	454.765	444.585	215.136	307.089	287.321	468.851	269.849	0.798682	4.93272e-06	8.86553e-05	LOC100812251	NC_038244.2	3447807	3449073	+	1267	protein_coding	pectinesterase inhibitor 7 && sp|Q9SI72|PMEI9_ARATH Pectinesterase inhibitor 9 OS=Arabidopsis thaliana OX=3702 GN=PMEI9 PE=2 SV=1 && PF04043:Plant invertase/pectin methylesterase inhibitor	-
100787389	424.285	517.007	491.69	438.885	879.798	694.854	735.632	467.967	770.095	-0.718569	4.9534e-06	8.89677e-05	PHR7	NC_016090.4	319673	323980	-	1788	protein_coding	MYB-CC domain-containing transcription factor PHR7 && sp|Q9SJW0|PHL7_ARATH Myb family transcription factor PHL7 OS=Arabidopsis thaliana OX=3702 GN=PHL7 PE=2 SV=1 && PF00249:Myb-like DNA-binding domain|PF14379:MYB-CC type transfactor, LHEQLE motif	G2-like
100811341	285.976	216.905	833.736	392.147	97.9413	128.387	97.2644	432.191	107.864	2.00211	4.95443e-06	8.89677e-05	LOC100811341	NC_038243.2	35312088	35312653	-	566	protein_coding	ESX-1 secretion-associated protein EspE && - && -	-
100790227	40.5566	12.8757	40.8122	19.3793	0	1.73497	0	28.406	0.578322	5.53995	4.96544e-06	8.90889e-05	LOC100790227	NC_016091.4	4793324	4795991	-	2238	protein_coding	ankyrin repeat-containing protein BDA1 && - && PF13962:Domain of unknown function|PF12796:Ankyrin repeats (3 copies)	bZIP
100807016	203.823	189.173	126.324	117.416	61.1087	69.3986	62.607	159.184	64.3714	1.30643	4.9655e-06	8.90889e-05	LOC100807016	NC_016091.4	8973006	8973853	-	848	protein_coding	uncharacterized LOC100807016 && - && -	-
100777270	745.618	829.985	854.142	751.234	1803.96	2224.23	1106.8	795.245	1711.66	-1.10634	4.96822e-06	8.90987e-05	LOC100777270	NC_016091.4	24000914	24005746	+	3187	protein_coding	cellulose synthase A catalytic subunit 7 [UDP-forming] && sp|Q9SWW6|CESA7_ARATH Cellulose synthase A catalytic subunit 7 [UDP-forming] OS=Arabidopsis thaliana OX=3702 GN=CESA7 PE=1 SV=1 && PF03552:Cellulose synthase|PF14569:Zinc-binding RING-finger	LBD
100803509	271.417	222.848	248.76	158.455	390.091	518.755	504.21	225.37	471.019	-1.0617	4.97782e-06	8.9232e-05	LOC100803509	NC_038250.2	46154180	46158446	-	2356	protein_coding	serine/threonine-protein kinase AtPK2/AtPK19%2C transcript variant X1 && sp|Q39030|KPK2_ARATH Serine/threonine-protein kinase AtPK2/AtPK19 OS=Arabidopsis thaliana OX=3702 GN=ATPK2 PE=1 SV=2 && PF00069:Protein kinase domain	GRAS
100818960	134.149	153.517	89.3982	101.457	25.1132	40.7717	53.6631	119.63	39.8493	1.59731	4.98454e-06	8.93136e-05	LOC100818960	NC_038249.2	35647580	35649696	+	2117	protein_coding	uncharacterized LOC100818960 && - && PF00226:DnaJ domain	bHLH
100801170	319.254	430.839	317.752	234.832	803.621	568.201	738.986	325.669	703.603	-1.1103	4.98679e-06	8.9315e-05	LOC100801170	NC_038241.2	34875722	34877522	+	1801	protein_coding	probable polyamine transporter At3g13620 && sp|Q9LHN7|PHSC_ARATH Probable polyamine transporter At3g13620 OS=Arabidopsis thaliana OX=3702 GN=At3g13620 PE=2 SV=1 && PF13520:Amino acid permease	-
100306196	1078.39	1848.15	984.352	1028.25	232.715	595.093	394.648	1234.79	407.485	1.59958	5.06595e-06	9.06933e-05	GSTU28	NC_038243.2	16447046	16449005	+	1007	protein_coding	tau class glutathione S-transferase && sp|P32110|GSTX6_SOYBN Probable glutathione S-transferase OS=Glycine max OX=3847 GN=HSP26-A PE=2 SV=1 && PF02798:Glutathione S-transferase, N-terminal domain|PF00043:Glutathione S-transferase, C-terminal domain	-
100779791	2663.22	2155.19	2611.01	2077.01	1596.36	1450.43	1407.54	2376.61	1484.78	0.67851	5.07189e-06	9.07602e-05	LOC100779791	NC_038250.2	3294007	3300037	+	2128	protein_coding	T-complex protein 1 subunit eta && sp|Q9SF16|TCPH_ARATH T-complex protein 1 subunit eta OS=Arabidopsis thaliana OX=3702 GN=CCT7 PE=1 SV=1 && PF00118:TCP-1/cpn60 chaperonin family	ERF
100796933	4608.9	4943.26	5284.21	5149.21	7029.17	6726.46	6721.31	4996.39	6825.65	-0.450117	5.07756e-06	9.08016e-05	LOC100796933	NC_038249.2	23930502	23941758	-	3566	protein_coding	two-component response regulator-like APRR7%2C transcript variant X1 && sp|Q93WK5|APRR7_ARATH Two-component response regulator-like APRR7 OS=Arabidopsis thaliana OX=3702 GN=APRR7 PE=1 SV=1 && PF06203:CCT motif|PF00072:Response regulator receiver domain	ARR-B
100792103	103.991	126.776	143.815	131.096	64.4571	36.4343	55.8991	126.419	52.2635	1.2759	5.07862e-06	9.08016e-05	LOC100792103	NC_016089.4	45097488	45100133	+	1355	protein_coding	transcription factor MYB20 && sp|Q9C7U7|MYB20_ARATH Transcription factor MYB20 OS=Arabidopsis thaliana OX=3702 GN=MYB20 PE=2 SV=1 && PF00249:Myb-like DNA-binding domain	MYB
100810751	256.859	167.384	191.429	189.234	81.1992	111.905	86.0846	201.226	93.063	1.11086	5.08513e-06	9.08519e-05	LOC100810751	NC_016091.4	3007740	3012805	+	2622	protein_coding	probable protein phosphatase 2C 12%2C transcript variant X5 && sp|Q9FX08|P2C12_ARATH Probable protein phosphatase 2C 12 OS=Arabidopsis thaliana OX=3702 GN=At1g47380 PE=2 SV=1 && PF00481:Protein phosphatase 2C	B3
100808359	183.025	233.743	190.457	241.672	123.055	104.965	84.9666	212.224	104.329	1.01829	5.08585e-06	9.08519e-05	LOC100808359	NC_038253.2	1438593	1439874	+	932	protein_coding	membrane protein PM19L && - && PF05512:AWPM-19-like family	-
100802923	435.724	306.045	263.336	288.41	124.729	177.834	135.276	323.379	145.946	1.14685	5.10247e-06	9.11092e-05	LOC100802923	NC_038247.2	3926468	3928527	+	1392	protein_coding	microtubule-associated protein RP/EB family member 1C && sp|Q9FGQ6|EB1C_ARATH Microtubule-associated protein RP/EB family member 1C OS=Arabidopsis thaliana OX=3702 GN=EB1C PE=1 SV=1 && PF03271:EB1-like C-terminal motif|PF00307:Calponin homology (CH) domain	HSF
100797163	3489.95	2247.3	3546.78	4288.53	1580.46	1841.67	1333.75	3393.14	1585.29	1.09753	5.14066e-06	9.17513e-05	LOC100797163	NC_016088.4	44497410	44507275	-	3913	protein_coding	disease resistance protein RPV1%2C transcript variant X2 && sp|V9M2S5|RPV1_VITRO Disease resistance protein RPV1 OS=Vitis rotundifolia OX=103349 GN=RPV1 PE=1 SV=1 && PF01582:TIR domain|PF00931:NB-ARC domain	WRKY
100791697	247.499	362.499	402.292	246.232	130.588	103.23	163.225	314.631	132.348	1.25356	5.15277e-06	9.19276e-05	LOC100791697	NC_038250.2	1513972	1517134	+	1503	protein_coding	cytochrome b561 and DOMON domain-containing protein At3g25290 && sp|Q9LSE7|B561C_ARATH Cytochrome b561 and DOMON domain-containing protein At3g25290 OS=Arabidopsis thaliana OX=3702 GN=At3g25290 PE=2 SV=1 && PF04526:Protein of unknown function (DUF568)	bZIP
100815241	500.198	544.739	561.654	478.784	820.363	726.951	865.318	521.344	804.211	-0.623935	5.15667e-06	9.19573e-05	LOC100815241	NC_038249.2	33575161	33580756	+	2075	protein_coding	trihelix transcription factor ASIL2%2C transcript variant X2 && sp|Q9LJG8|ASIL2_ARATH Trihelix transcription factor ASIL2 OS=Arabidopsis thaliana OX=3702 GN=ASIL2 PE=1 SV=1 && PF13837:Myb/SANT-like DNA-binding domain	Trihelix
100814890	493.959	621.003	562.626	482.204	1243.1	1584.89	783.705	539.948	1203.9	-1.15723	5.16187e-06	9.20101e-05	LOC100814890	NC_038241.2	37263149	37267847	-	1739	protein_coding	TPT domain-containing protein%2C transcript variant X3 && sp|Q8RWW7|URGT4_ARATH UDP-rhamnose/UDP-galactose transporter 4 OS=Arabidopsis thaliana OX=3702 GN=URGT4 PE=1 SV=1 && PF03151:Triose-phosphate Transporter family	NAC
100807288	202.783	176.298	185.598	240.532	325.634	368.68	355.518	201.303	349.944	-0.799472	5.16508e-06	9.20275e-05	LOC100807288	NC_038245.2	40797898	40804400	+	1964	protein_coding	protein TIFY 6B%2C transcript variant X1 && sp|Q9LVI4|TIF6B_ARATH Protein TIFY 6B OS=Arabidopsis thaliana OX=3702 GN=TIFY6B PE=1 SV=1 && PF06200:tify domain|PF09425:Divergent CCT motif	-
100809593	424.285	513.046	581.088	539.202	1126.74	831.916	839.604	514.405	932.755	-0.859059	5.18543e-06	9.23501e-05	LOC100809593	NC_038244.2	13659014	13661224	-	1885	protein_coding	probable BOI-related E3 ubiquitin-protein ligase 3 && sp|Q9LDD1|BRG3_ARATH Probable BOI-related E3 ubiquitin-protein ligase 3 OS=Arabidopsis thaliana OX=3702 GN=BRG3 PE=1 SV=1 && PF13920:Zinc finger, C3HC4 type (RING finger)	C2H2
100305465	1365.41	1332.14	1261.29	1266.5	951.789	976.786	901.093	1306.33	943.223	0.46925	5.21193e-06	9.27819e-05	LOC100305465	NC_038255.2	49283551	49284428	+	699	protein_coding	uncharacterized LOC100305465 && sp|O65759|H2AX_CICAR Histone H2AX OS=Cicer arietinum OX=3827 GN=HIS2A PE=2 SV=1 && PF00125:Core histone H2A/H2B/H3/H4|PF16211:C-terminus of histone H2A	NF-YC
100793299	2.07983	2.97131	3.88688	6.83977	26.7874	22.5546	33.5395	3.94445	27.6271	-2.821	5.22988e-06	9.30612e-05	LOC100793299	NC_038244.2	46446444	46451316	-	3618	protein_coding	uncharacterized LOC100793299 && sp|Q6NVE8|WDR44_MOUSE WD repeat-containing protein 44 OS=Mus musculus OX=10090 GN=Wdr44 PE=1 SV=1 && PF00400:WD domain, G-beta repeat	C2H2
100814996	47.836	59.4261	48.586	36.4788	8.37105	17.3497	4.47193	48.0817	10.0642	2.23198	5.31025e-06	9.44504e-05	LOC100814996	NC_038254.2	49553266	49556950	+	1916	protein_coding	patellin-6 && sp|Q9SCU1|PATL6_ARATH Patellin-6 OS=Arabidopsis thaliana OX=3702 GN=PATL6 PE=2 SV=1 && PF00650:CRAL/TRIO domain|PF03765:CRAL/TRIO, N-terminal domain	DBB
100780807	148.708	131.728	118.55	123.116	51.0634	69.3986	68.1969	130.525	62.8863	1.05777	5.3391e-06	9.49224e-05	LOC100780807	NC_016091.4	3650950	3655192	+	2864	protein_coding	protein NPGR1%2C transcript variant X2 && sp|Q9CB03|NPGR1_ARATH Protein NPGR1 OS=Arabidopsis thaliana OX=3702 GN=NPGR1 PE=1 SV=1 && -	-
100796118	436.764	427.868	449.906	365.928	195.883	281.064	190.057	420.116	222.335	0.916516	5.37251e-06	9.54752e-05	LOC100796118	NC_038252.2	31822459	31828532	+	4098	protein_coding	leucine-rich repeat receptor-like tyrosine-protein kinase PXC3%2C transcript variant X2 && sp|Q9FGL5|CEPR1_ARATH Receptor protein-tyrosine kinase CEPR1 OS=Arabidopsis thaliana OX=3702 GN=CEPR1 PE=1 SV=1 && PF00069:Protein kinase domain|PF13855:Leucine rich repeat	B3
100819281	639.547	644.773	666.6	695.376	1042.2	987.196	880.97	661.574	970.121	-0.553554	5.3772e-06	9.55172e-05	LOC100819281	NC_038247.2	9467122	9473197	-	1874	protein_coding	TBC1 domain family member 22B%2C transcript variant X1 && sp|Q9NU19|TB22B_HUMAN TBC1 domain family member 22B OS=Homo sapiens OX=9606 GN=TBC1D22B PE=1 SV=3 && PF00566:Rab-GTPase-TBC domain	-
100792206	1638.9	1786.75	1733.55	1564.03	1233.89	1202.33	1179.47	1680.81	1205.23	0.47987	5.38536e-06	9.56209e-05	LOC100792206	NC_038242.2	10944845	10947373	+	732	protein_coding	ubiquitin-60S ribosomal protein L40 && sp|P49636|RL40_NICSY Ubiquitin-60S ribosomal protein L40 OS=Nicotiana sylvestris OX=4096 GN=UBICEP52-7 PE=2 SV=2 && PF01020:Ribosomal L40e family|PF00240:Ubiquitin family	MYB_related
100808744	131.029	126.776	80.6527	99.1766	35.1584	47.7116	46.9552	109.409	43.2751	1.34193	5.41777e-06	9.61222e-05	LOC100808744	NC_038254.2	7165128	7168627	-	2220	protein_coding	probable L-type lectin-domain containing receptor kinase S.7 && sp|Q9FHG4|LRKS7_ARATH Probable L-type lectin-domain containing receptor kinase S.7 OS=Arabidopsis thaliana OX=3702 GN=LECRKS7 PE=2 SV=1 && PF00139:Legume lectin domain|PF00069:Protein kinase domain	NF-YB
100811580	79.0334	62.3974	63.1618	66.1178	18.4163	32.0969	21.2417	67.6776	23.9183	1.49624	5.41826e-06	9.61222e-05	LOC100811580	NC_016089.4	41585565	41587340	-	1776	protein_coding	serine/threonine-protein kinase-like protein At1g28390 && sp|Q9SGN7|CCR12_ARATH Serine/threonine-protein kinase-like protein At1g28390 OS=Arabidopsis thaliana OX=3702 GN=At1g28390 PE=2 SV=1 && PF00069:Protein kinase domain	C2H2
100801955	1016	1536.17	1521.71	1122.86	2215.82	2490.54	2500.93	1299.18	2402.43	-0.886506	5.4618e-06	9.68528e-05	LOC100801955	NC_038251.2	13176519	13183168	+	3365	protein_coding	cellulose synthase A catalytic subunit 4 [UDP-forming] && sp|Q84JA6|CESA4_ARATH Cellulose synthase A catalytic subunit 4 [UDP-forming] OS=Arabidopsis thaliana OX=3702 GN=CESA4 PE=1 SV=1 && -	G2-like
100807058	1177.18	915.162	762.8	763.774	390.928	537.839	424.833	904.73	451.2	1.0035	5.46887e-06	9.69364e-05	LOC100807058	NC_038249.2	28141329	28141959	+	631	protein_coding	histone H3.2 && sp|P68429|H32_MEDSA Histone H3.2 OS=Medicago sativa OX=3879 GN=H3-1.1 PE=1 SV=2 && PF00125:Core histone H2A/H2B/H3/H4	B3
100803500	167.426	122.814	128.267	127.676	64.4571	55.5189	73.7868	136.546	64.5876	1.08506	5.49548e-06	9.7366e-05	LOC100803500	NC_038249.2	45017686	45019606	-	1603	protein_coding	tubby-like protein 8 && sp|Q9S9M8|TLP8_ARATH Tubby-like protein 8 OS=Arabidopsis thaliana OX=3702 GN=TULP8 PE=2 SV=1 && PF01167:Tub family	Trihelix
100814433	333.812	337.738	442.133	302.09	179.978	211.666	159.871	353.943	183.838	0.943697	5.5124e-06	9.76238e-05	LOC100814433	NC_016088.4	1354517	1359836	-	1999	protein_coding	alpha/beta hydrolase domain-containing protein 17B%2C transcript variant X1 && sp|Q7ZVZ7|AB17C_DANRE Alpha/beta hydrolase domain-containing protein 17C OS=Danio rerio OX=7955 GN=abhd17c PE=2 SV=1 && -	bZIP
100786572	757.057	553.653	917.303	681.697	344.887	418.994	363.344	727.428	375.742	0.953034	5.52226e-06	9.77563e-05	PIN1A	NC_038244.2	4213427	4217026	+	2176	protein_coding	auxin efflux carrier component 1a && sp|Q67UL3|PIN1C_ORYSJ Probable auxin efflux carrier component 1c OS=Oryza sativa subsp. japonica OX=39947 GN=PIN1C PE=2 SV=1 && PF03547:Membrane transport protein	bHLH
100818406	1126.23	778.482	1043.63	1155.92	1720.25	1714.15	1976.59	1026.06	1803.66	-0.813859	5.56196e-06	9.84168e-05	LOC100818406	NC_038248.2	5956361	5961771	-	2944	protein_coding	E3 ubiquitin-protein ligase WAV3-like && sp|Q9LTA6|WAV3_ARATH E3 ubiquitin-protein ligase WAV3 OS=Arabidopsis thaliana OX=3702 GN=WAV3 PE=1 SV=1 && PF00092:von Willebrand factor type A domain|PF14624:VWA / Hh protein intein-like|PF17123:RING-like zinc finger	G2-like
100777650	349.411	425.887	460.595	363.648	185	192.581	259.372	399.885	212.318	0.917861	5.62731e-06	9.95156e-05	LOC100777650	NC_038243.2	31609411	31612237	+	838	protein_coding	probable transmembrane ascorbate ferrireductase 3 && sp|Q67ZF6|ACFR3_ARATH Probable transmembrane ascorbate ferrireductase 3 OS=Arabidopsis thaliana OX=3702 GN=CYB561C PE=2 SV=1 && PF03188:Eukaryotic cytochrome b561	bZIP
100813845	41.5965	47.5409	62.1901	39.8986	17.5792	7.80735	11.1798	47.8065	12.1888	1.96636	5.6289e-06	9.95156e-05	LOC100813845	NC_038242.2	2418688	2420021	-	1334	protein_coding	uncharacterized protein PB18E9.04c-like && - && -	-
547458	165.346	175.307	145.758	115.136	63.62	75.471	40.2473	150.387	59.7795	1.32318	5.63334e-06	9.95254e-05	MYB12A	NC_016090.4	43638928	43640263	-	981	protein_coding	R2R3-type MYB transcription factor MYB12a && sp|Q9FGY3|MYB78_ARATH Transcription factor MYB78 OS=Arabidopsis thaliana OX=3702 GN=MYB78 PE=1 SV=1 && PF00249:Myb-like DNA-binding domain	MYB
100813198	928.643	577.424	894.954	720.456	336.516	385.162	449.429	780.369	390.369	1.00065	5.63429e-06	9.95254e-05	LOC100813198	NC_016089.4	41719687	41729818	+	4277	protein_coding	uncharacterized LOC100813198%2C transcript variant X2 && - && -	MYB_related
100807608	84.233	68.34	72.879	71.8176	141.471	189.979	134.158	74.3174	155.202	-1.06484	5.63908e-06	9.95481e-05	LOC100807608	NC_038243.2	4890391	4893846	+	2108	protein_coding	cytochrome b561 and DOMON domain-containing protein At3g61750%2C transcript variant X1 && sp|Q9M363|B561I_ARATH Cytochrome b561 and DOMON domain-containing protein At3g61750 OS=Arabidopsis thaliana OX=3702 GN=At3g61750 PE=3 SV=1 && PF03351:DOMON domain|PF03188:Eukaryotic cytochrome b561	M-type_MADS
100805898	785.135	1066.7	574.286	524.382	203.417	327.041	321.979	737.626	284.145	1.37742	5.64042e-06	9.95481e-05	LOC100805898	NC_038253.2	7725033	7727939	-	1576	protein_coding	uncharacterized LOC100805898 && - && -	-
100810079	2442.76	2170.04	2491.49	2105.51	3881.66	3285.16	3305.87	2302.45	3490.9	-0.600466	5.64886e-06	9.96336e-05	LOC100810079	NC_038249.2	21843187	21852863	-	3871	protein_coding	phosphoinositide phosphatase SAC3%2C transcript variant X2 && sp|Q7XZU2|SAC3_ARATH Phosphoinositide phosphatase SAC3 OS=Arabidopsis thaliana OX=3702 GN=SAC3 PE=2 SV=1 && PF02383:SacI homology domain	MYB
100810440	939.042	878.516	1030.99	882.33	1346.07	1314.24	1362.82	932.721	1341.04	-0.523371	5.6501e-06	9.96336e-05	LOC100810440	NC_038250.2	786263	790061	+	1752	protein_coding	zinc finger CCCH domain-containing protein 25 && sp|Q5SNN4|C3H40_ORYSJ Zinc finger CCCH domain-containing protein 40 OS=Oryza sativa subsp. japonica OX=39947 GN=Os06g0170500 PE=2 SV=1 && PF16131:Torus domain|PF00076:RNA recognition motif. (a.k.a. RRM, RBD, or RNP domain)	NF-YC
100777107	984.798	549.692	55.388	129.956	5.85974	11.2773	26.8316	429.958	14.6562	4.88222	5.66183e-06	9.97976e-05	LOC100777107	NC_038242.2	48493176	48494689	-	1277	protein_coding	transcription factor MYB14 && sp|Q9SJX8|MYB14_ARATH Transcription factor MYB14 OS=Arabidopsis thaliana OX=3702 GN=MYB14 PE=2 SV=1 && PF00249:Myb-like DNA-binding domain	MYB
112998763	30.1575	34.6652	29.1516	19.3793	6.69684	4.33741	2.23596	28.3384	4.42341	2.64315	5.67194e-06	9.9933e-05	LOC112998763	NC_038249.2	34405729	34406486	-	758	protein_coding	uncharacterized LOC112998763 && - && -	-
100786278	417.005	281.284	287.629	262.191	147.331	170.027	125.214	312.027	147.524	1.07833	5.68856e-06	0.000100183	LOC100786278	NC_038246.2	41689491	41693003	-	2563	protein_coding	kinesin-like protein KIN-10A && sp|Q8VWI7|KN10A_ARATH Kinesin-like protein KIN-10A OS=Arabidopsis thaliana OX=3702 GN=KIN10A PE=1 SV=1 && PF00225:Kinesin motor domain	bHLH
100810677	131.029	260.485	183.655	164.154	323.123	549.117	590.294	184.831	487.511	-1.39767	5.73167e-06	0.000100899	LOC100810677	NC_016088.4	23922140	23925382	-	1398	protein_coding	DNA-3-methyladenine glycosylase && - && PF03352:Methyladenine glycosylase	-
100811911	141.428	99.0435	75.7941	94.6168	23.439	44.2416	34.6574	102.721	34.1127	1.59168	5.73884e-06	0.000100982	LOC100811911	NC_038245.2	49380325	49381440	+	921	protein_coding	uncharacterized LOC100811911 && - && -	-
100814191	283.896	382.308	386.744	257.631	56.9232	145.737	133.04	327.645	111.9	1.55312	5.76344e-06	0.000101354	LOC100814191	NC_038242.2	13994924	13998067	+	1600	protein_coding	palmitoyl-acyl carrier protein thioesterase%2C chloroplastic%2C transcript variant X1 && sp|Q9SJE2|FATB_ARATH Palmitoyl-acyl carrier protein thioesterase, chloroplastic OS=Arabidopsis thaliana OX=3702 GN=FATB PE=1 SV=1 && PF01643:Acyl-ACP thioesterase	-
100807991	596.91	929.028	719.073	1114.88	1958.83	1584.02	1767.53	839.973	1770.13	-1.0758	5.76493e-06	0.000101354	LOC100807991	NC_038252.2	32985389	32986418	-	1030	protein_coding	vacuolar iron transporter homolog 2-like && sp|Q9M2C3|VITH3_ARATH Vacuolar iron transporter homolog 3 OS=Arabidopsis thaliana OX=3702 GN=At3g43630 PE=2 SV=1 && PF01988:VIT family	-
100779567	402.447	337.738	252.647	258.771	104.638	167.424	138.63	312.901	136.897	1.1934	5.84511e-06	0.00010272	LOC100779567	NC_038256.2	44354670	44358266	+	2681	protein_coding	kinesin-like protein KIN-10A && sp|Q8VWI7|KN10A_ARATH Kinesin-like protein KIN-10A OS=Arabidopsis thaliana OX=3702 GN=KIN10A PE=1 SV=1 && PF00225:Kinesin motor domain	bHLH
100809509	348.371	223.838	217.665	178.974	59.4345	113.64	40.2473	242.212	71.1074	1.76303	5.85655e-06	0.000102877	LOC100809509	NC_038255.2	29832201	29835537	+	3179	protein_coding	MDIS1-interacting receptor like kinase 2 && sp|Q8VZG8|MIK2_ARATH MDIS1-interacting receptor like kinase 2 OS=Arabidopsis thaliana OX=3702 GN=MIK2 PE=1 SV=3 && PF13855:Leucine rich repeat|PF08263:Leucine rich repeat N-terminal domain|PF00069:Protein kinase domain	ERF
102663438	21.8382	14.8565	12.6324	30.779	82.0363	72.8686	55.8991	20.0265	70.268	-1.82479	5.86137e-06	0.000102907	LOC102663438	NC_038243.2	3312921	3313682	-	762	protein_coding	uncharacterized LOC102663438 && - && -	-
100803964	13.5189	8.91392	14.5758	12.5396	0	0	0	12.387	0	6.17348	5.86323e-06	0.000102907	LOC100803964	NC_038246.2	2179954	2181638	-	1685	protein_coding	adenylate isopentenyltransferase 3%2C chloroplastic && sp|Q93WC9|IPT3_ARATH Adenylate isopentenyltransferase 3, chloroplastic OS=Arabidopsis thaliana OX=3702 GN=IPT3 PE=1 SV=1 && PF01715:IPP transferase	-
100784134	158.067	353.585	93.2851	120.836	12.5566	44.2416	39.1294	181.443	31.9759	2.50912	5.86752e-06	0.000102938	LOC100784134	NC_038245.2	42799406	42800836	+	1431	protein_coding	ethylene-responsive transcription factor TINY && sp|Q9LYD3|DREB3_ARATH Dehydration-responsive element-binding protein 3 OS=Arabidopsis thaliana OX=3702 GN=DREB3 PE=2 SV=1 && PF00847:AP2 domain	ERF
100798171	325.493	290.198	240.987	329.449	128.077	164.822	173.287	296.531	155.395	0.934244	5.88216e-06	0.000103137	LOC100798171	NC_038241.2	23452345	23458413	+	3831	protein_coding	PI-PLC X domain-containing protein At5g67130%2C transcript variant X3 && sp|Q93XX5|Y5713_ARATH PI-PLC X domain-containing protein At5g67130 OS=Arabidopsis thaliana OX=3702 GN=At5g67130 PE=1 SV=1 && -	bZIP
100799714	167.426	187.192	164.221	119.696	67.8055	74.6035	83.8486	159.634	75.4192	1.08746	5.88385e-06	0.000103137	IQD10	NC_016091.4	4229984	4232672	-	2073	protein_coding	protein IQ-DOMAIN 10 && sp|O64852|IQD6_ARATH Protein IQ-DOMAIN 6 OS=Arabidopsis thaliana OX=3702 GN=IQD6 PE=1 SV=1 && -	TCP
100810474	146.628	171.345	239.043	237.112	369.164	403.38	505.328	198.532	425.957	-1.10056	5.89249e-06	0.000103244	LOC100810474	NC_016088.4	515028	519194	+	2111	protein_coding	glutathione hydrolase 3%2C transcript variant X1 && sp|Q9M0G0|GAGT3_ARATH Glutathione hydrolase 3 OS=Arabidopsis thaliana OX=3702 GN=GGT3 PE=2 SV=1 && PF01019:Gamma-glutamyltranspeptidase	HB-other
100776866	843.37	897.335	809.443	1128.56	1913.62	1729.76	1366.17	919.677	1669.85	-0.861425	5.93835e-06	0.000104003	LOC100776866	NC_038254.2	54408624	54432498	+	4142	protein_coding	inositol hexakisphosphate and diphosphoinositol-pentakisphosphate kinase VIP2%2C transcript variant X1 && sp|Q84WW3|VIP2L_ARATH Inositol hexakisphosphate and diphosphoinositol-pentakisphosphate kinase VIP2 OS=Arabidopsis thaliana OX=3702 GN=VIP2 PE=1 SV=1 && -	-
100811953	47.836	56.4548	69.9638	63.8378	147.331	114.508	251.546	59.5231	171.128	-1.51951	5.98129e-06	0.000104711	CRK26	NC_038247.2	33679274	33685422	+	2434	protein_coding	cysteine-rich receptor-like protein kinase%2C transcript variant X1 && sp|Q9CAL3|CRK2_ARATH Cysteine-rich receptor-like protein kinase 2 OS=Arabidopsis thaliana OX=3702 GN=CRK2 PE=1 SV=1 && PF00069:Protein kinase domain|PF01657:Salt stress response/antifungal	TALE
100780646	200.703	116.871	206.005	189.234	71.154	85.0133	49.1912	178.203	68.4528	1.37379	6.02809e-06	0.000105485	LOC100780646	NC_038248.2	1040961	1054814	-	2533	protein_coding	origin of replication complex subunit 3%2C transcript variant X1 && sp|Q6E7H0|ORC3_ARATH Origin of replication complex subunit 3 OS=Arabidopsis thaliana OX=3702 GN=ORC3 PE=1 SV=1 && PF18137:Origin recognition complex winged helix C-terminal|PF07034:Origin recognition complex (ORC) subunit 3 N-terminus	-
100813785	62.3948	58.4357	75.7941	85.4971	164.91	125.785	203.473	70.5304	164.723	-1.22258	6.03178e-06	0.000105505	LOC100813785	NC_016090.4	23092415	23096373	+	1868	protein_coding	type IV inositol polyphosphate 5-phosphatase 9%2C transcript variant X1 && sp|Q9SIS4|IP5P9_ARATH Type IV inositol polyphosphate 5-phosphatase 9 OS=Arabidopsis thaliana OX=3702 GN=IP5P9 PE=1 SV=1 && PF03372:Endonuclease/Exonuclease/phosphatase family	M-type_MADS
100819874	561.553	475.409	477.114	482.204	1344.39	682.709	1436.61	499.07	1154.57	-1.20966	6.04439e-06	0.00010568	LOC100819874	NC_038242.2	5892901	5897330	-	2359	protein_coding	E3 ubiquitin-protein ligase MBR2%2C transcript variant X2 && sp|Q9FMM4|RHG1A_ARATH Probable E3 ubiquitin-protein ligase RHG1A OS=Arabidopsis thaliana OX=3702 GN=RHG1A PE=2 SV=1 && PF13639:Ring finger domain	bHLH
100785822	1892.64	2261.16	1796.71	2165.93	2934.89	3395.33	3073.33	2029.11	3134.52	-0.627523	6.05598e-06	0.000105838	LOC100785822	NC_016091.4	7608315	7612372	-	3517	protein_coding	receptor protein-tyrosine kinase CEPR1 && sp|Q9FGL5|CEPR1_ARATH Receptor protein-tyrosine kinase CEPR1 OS=Arabidopsis thaliana OX=3702 GN=CEPR1 PE=1 SV=1 && PF00069:Protein kinase domain	STAT
100797557	30.1575	31.6939	26.2364	28.499	6.69684	6.07238	6.70789	29.1467	6.49237	2.16858	6.08464e-06	0.000106294	LOC100797557	NC_016089.4	48770312	48773651	-	1799	protein_coding	probable serine/threonine-protein kinase PBL23 && sp|F4JEQ2|PBL23_ARATH Probable serine/threonine-protein kinase PBL23 OS=Arabidopsis thaliana OX=3702 GN=PBL23 PE=2 SV=1 && PF00069:Protein kinase domain	WRKY
100802159	3084.38	3081.24	3659.5	3060.8	5128.11	4411.15	5697.24	3221.48	5078.83	-0.65653	6.12391e-06	0.000106934	LOC100802159	NC_038253.2	3981530	3985034	-	2709	protein_coding	protein phosphatase 2C 56%2C transcript variant X2 && sp|Q0JLP9|P2C06_ORYSJ Probable protein phosphatase 2C 6 OS=Oryza sativa subsp. japonica OX=39947 GN=PP2C06 PE=1 SV=1 && PF00481:Protein phosphatase 2C	NAC
100786860	81.1133	83.1966	109.804	87.777	13.3937	41.6392	19.0057	90.4728	24.6795	1.86932	6.12868e-06	0.000106972	LOC100786860	NC_038247.2	10236655	10238915	-	1659	protein_coding	UDP-glucose iridoid glucosyltransferase && sp|U3UA11|UGT7_CATRO UDP-glucose iridoid glucosyltransferase OS=Catharanthus roseus OX=4058 GN=UGT76A2 PE=1 SV=1 && PF00201:UDP-glucoronosyl and UDP-glucosyl transferase	GRAS
100783306	1178.22	1420.28	1168.01	1426.09	2170.61	1983.07	1893.86	1298.15	2015.85	-0.635388	6.20713e-06	0.000108296	LOC100783306	NC_038247.2	2133345	2144617	-	2631	protein_coding	SNARE-interacting protein KEULE%2C transcript variant X2 && sp|Q9C5X3|KEULE_ARATH SNARE-interacting protein KEULE OS=Arabidopsis thaliana OX=3702 GN=KEU PE=1 SV=2 && PF00995:Sec1 family	-
100101844	494.999	428.859	1306.96	495.883	193.371	156.147	228.068	681.676	192.529	1.82514	6.30551e-06	0.000109966	LOC100101844	NC_038243.2	42651990	42652979	-	833	protein_coding	PR10-like protein && sp|P26987|SAM22_SOYBN Stress-induced protein SAM22 OS=Glycine max OX=3847 GN=PR-10 PE=1 SV=1 && PF00407:Pathogenesis-related protein Bet v I family	-
100778367	428.444	438.763	323.583	376.187	204.254	248.968	196.765	391.744	216.662	0.852865	6.31963e-06	0.000110165	LOC100778367	NC_038250.2	6989643	6995138	+	2335	protein_coding	probable protein phosphatase 2C 12%2C transcript variant X1 && sp|Q9FX08|P2C12_ARATH Probable protein phosphatase 2C 12 OS=Arabidopsis thaliana OX=3702 GN=At1g47380 PE=2 SV=1 && PF00481:Protein phosphatase 2C	B3
100810786	592.751	656.659	522.785	541.482	836.268	931.677	1048.67	578.419	938.871	-0.69775	6.33283e-06	0.000110348	LOC100810786	NC_038242.2	10447425	10453256	+	2832	protein_coding	probable plastid-lipid-associated protein 14%2C chloroplastic%2C transcript variant X3 && sp|Q9LV04|PAP14_ARATH Probable plastid-lipid-associated protein 14, chloroplastic OS=Arabidopsis thaliana OX=3702 GN=PAP14 PE=1 SV=1 && PF04755:PAP_fibrillin	-
732587	1940.48	1690.67	1489.65	1429.51	550.815	754.71	1027.43	1637.58	777.65	1.07558	6.36016e-06	0.000110778	WRKY13	NC_038249.2	20761342	20762948	+	1332	protein_coding	WRKY transcription factor 13 && sp|Q9SJA8|WRK17_ARATH Probable WRKY transcription factor 17 OS=Arabidopsis thaliana OX=3702 GN=WRKY17 PE=1 SV=2 && PF03106:WRKY DNA -binding domain|PF10533:Plant zinc cluster domain	WRKY
100306284	143.508	120.833	132.154	190.374	291.313	312.294	259.372	146.717	287.659	-0.975171	6.3654e-06	0.000110822	LOC100306284	NC_038253.2	39992056	39993292	-	1237	protein_coding	uncharacterized LOC100306284 && sp|Q9FMZ0|BKI1_ARATH BRI1 kinase inhibitor 1 OS=Arabidopsis thaliana OX=3702 GN=BKI1 PE=1 SV=1 && -	-
100796111	4755.53	4619.39	4799.32	3362.89	2758.26	2550.4	2506.52	4384.28	2605.06	0.75105	6.371e-06	0.000110873	LOC100796111	NC_038252.2	2901636	2904174	-	1157	protein_coding	reticulon-like protein B5-like && sp|Q9SUR3|RTNLA_ARATH Reticulon-like protein B1 OS=Arabidopsis thaliana OX=3702 GN=RTNLB1 PE=1 SV=1 && PF02453:Reticulon	Dof
100788638	25.9978	12.8757	27.2082	15.9595	0	0.867483	0	20.5103	0.289161	5.94084	6.4993e-06	0.000113058	LOC100788638	NC_038256.2	36183406	36187686	-	2483	protein_coding	LEAF RUST 10 DISEASE-RESISTANCE LOCUS RECEPTOR-LIKE PROTEIN KINASE-like 1.1 && sp|Q9C6K9|LRL11_ARATH LEAF RUST 10 DISEASE-RESISTANCE LOCUS RECEPTOR-LIKE PROTEIN KINASE-like 1.1 OS=Arabidopsis thaliana OX=3702 GN=LRK10L-1.1 PE=2 SV=1 && PF07714:Protein tyrosine kinase	bHLH
100781791	13.5189	7.92348	13.6041	14.8195	0	0	0	12.4665	0	6.18096	6.50515e-06	0.000113111	LOC100781791	NC_038244.2	6874453	6877187	-	2118	protein_coding	glutamate decarboxylase 1 && sp|Q42521|DCE1_ARATH Glutamate decarboxylase 1 OS=Arabidopsis thaliana OX=3702 GN=GAD1 PE=1 SV=2 && PF00282:Pyridoxal-dependent decarboxylase conserved domain	GeBP
100783418	330.693	350.614	440.189	343.128	51.9005	146.605	158.753	366.156	119.086	1.62434	6.5128e-06	0.000113197	LOC100783418	NC_038252.2	8507219	8511418	-	963	protein_coding	heavy metal-associated isoprenylated plant protein 4 && sp|Q9SHQ8|HIP4_ARATH Heavy metal-associated isoprenylated plant protein 4 OS=Arabidopsis thaliana OX=3702 GN=HIPP04 PE=3 SV=2 && PF00403:Heavy-metal-associated domain	NAC
100807517	255.819	202.049	204.061	222.292	91.2445	124.918	127.45	221.055	114.537	0.951862	6.52187e-06	0.000113307	LOC100807517	NC_038246.2	49354957	49357613	-	2547	protein_coding	receptor protein kinase-like protein ZAR1 && sp|Q9ZU46|ZAR1_ARATH Receptor protein kinase-like protein ZAR1 OS=Arabidopsis thaliana OX=3702 GN=ZAR1 PE=1 SV=1 && PF13855:Leucine rich repeat|PF00069:Protein kinase domain|PF08263:Leucine rich repeat N-terminal domain	S1Fa-like
100801346	300.535	344.672	365.367	328.309	850.499	531.767	571.289	334.721	651.185	-0.960643	6.52674e-06	0.000113326	HGO1	NC_038248.2	27338729	27344098	+	1854	protein_coding	homogentisate 1%2C2-dioxygenase%2C transcript variant X2 && sp|Q9ZRA2|HGD_ARATH Homogentisate 1,2-dioxygenase OS=Arabidopsis thaliana OX=3702 GN=HGO PE=2 SV=2 && PF04209:homogentisate 1,2-dioxygenase	bZIP
100785824	11.4391	8.91392	6.80204	9.11969	63.62	28.6269	38.0114	9.06867	43.4194	-2.26523	6.52853e-06	0.000113326	LOC100785824	NC_038256.2	1054287	1056349	+	1001	protein_coding	probable ascorbate-specific transmembrane electron transporter 1 && sp|A3A9H6|ACET1_ORYSJ Probable ascorbate-specific transmembrane electron transporter 1 OS=Oryza sativa subsp. japonica OX=39947 GN=Os02g0642300 PE=3 SV=1 && PF03188:Eukaryotic cytochrome b561	bZIP
100306384	320.293	307.035	369.254	364.788	219.322	171.762	137.512	340.342	176.198	0.945086	6.54172e-06	0.000113508	LOC100306384	NC_016090.4	35136336	35138688	-	667	protein_coding	uncharacterized LOC100306384 && sp|P34893|CH10_ARATH 10 kDa chaperonin, mitochondrial OS=Arabidopsis thaliana OX=3702 GN=CPN10 PE=1 SV=1 && PF00166:Chaperonin 10 Kd subunit	ARF
100804157	2569.63	2637.53	2934.59	2896.64	3770.32	3762.27	3943.12	2759.6	3825.24	-0.471018	6.54451e-06	0.000113508	LOC100804157	NC_038255.2	2815605	2821787	+	4145	protein_coding	KH domain-containing protein HEN4%2C transcript variant X1 && sp|Q8W4B1|RCF3_ARATH RNA-binding KH domain-containing protein RCF3 OS=Arabidopsis thaliana OX=3702 GN=RCF3 PE=1 SV=1 && PF00013:KH domain	GATA
100813133	97.7519	95.0818	95.2285	86.6371	38.5069	33.8318	52.5452	93.6748	41.6279	1.18321	6.57578e-06	0.000114002	LOC100813133	NC_038250.2	46528174	46534978	-	2582	pseudogene	- && sp|A7LXU3|BGH3B_BACO1 Beta-glucosidase BoGH3B OS=Bacteroides ovatus (strain ATCC 8483 / DSM 1896 / JCM 5824 / NCTC 11153) OX=411476 GN=BACOVA_02659 PE=1 SV=1 && -	C2H2
547631	1530.75	1710.48	1597.51	1699.68	1228.03	1156.35	1114.63	1634.61	1166.34	0.486343	6.58078e-06	0.000114041	LOC547631	NC_038247.2	416353	422940	+	1711	protein_coding	cysteine synthase%2C transcript variant X2 && sp|Q43317|CYSK_CITLA Cysteine synthase OS=Citrullus lanatus OX=3654 PE=1 SV=1 && PF00291:Pyridoxal-phosphate dependent enzyme	GeBP
100527048	2106.87	2001.67	2470.11	2674.35	4057.45	3536.73	3590.96	2313.25	3728.38	-0.68885	6.60875e-06	0.000114478	LOC100527048	NC_038247.2	4239381	4240470	+	769	protein_coding	uncharacterized LOC100527048 && - && PF07939:Protein of unknown function (DUF1685)	-
100815926	94.6321	100.034	79.681	92.3369	24.2761	44.2416	14.5338	91.671	27.6838	1.71238	6.64197e-06	0.000115004	LOC100815926	NC_038255.2	4308839	4313473	+	1883	protein_coding	protein COBRA && sp|Q94KT8|COBRA_ARATH Protein COBRA OS=Arabidopsis thaliana OX=3702 GN=COB PE=2 SV=1 && PF04833:COBRA-like protein	C2H2
102663251	23.918	11.8852	8.74548	10.2597	0	0	0	13.7021	0	6.3189	6.65779e-06	0.00011523	LOC102663251	NC_038252.2	33455351	33459698	+	3842	protein_coding	receptor-like protein EIX2%2C transcript variant X1 && sp|Q6JN46|EIX2_SOLLC Receptor-like protein EIX2 OS=Solanum lycopersicum OX=4081 GN=EIX2 PE=1 SV=2 && PF13855:Leucine rich repeat|PF08263:Leucine rich repeat N-terminal domain	M-type_MADS
100527779	202.783	154.508	138.956	153.895	81.1992	85.0133	74.9048	162.535	80.3724	1.01328	6.66736e-06	0.000115347	LOC100527779	NC_016090.4	41854170	41856229	-	684	protein_coding	uncharacterized LOC100527779 && sp|P49211|RL321_ARATH 60S ribosomal protein L32-1 OS=Arabidopsis thaliana OX=3702 GN=RPL32A PE=2 SV=2 && PF01655:Ribosomal protein L32	-
100801427	282.857	272.37	345.932	357.948	720.748	536.972	510.918	314.777	589.546	-0.906725	6.67257e-06	0.000115389	LOC100801427	NC_016088.4	34486594	34488302	+	1709	protein_coding	zinc finger protein 10 && sp|O80942|ZFP10_ARATH Zinc finger protein 10 OS=Arabidopsis thaliana OX=3702 GN=ZFP10 PE=2 SV=1 && -	C2H2
102663802	261.018	365.471	208.92	292.97	56.0861	113.64	130.804	282.095	100.177	1.49814	6.67717e-06	0.000115398	LOC102663802	NC_038244.2	45623622	45625533	-	1912	protein_coding	uncharacterized LOC102663802 && - && -	-
100527362	127.909	117.862	57.3315	87.777	20.0905	33.8318	33.5395	97.7199	29.1539	1.75047	6.6787e-06	0.000115398	LOC100527362	NC_038242.2	7945944	7946812	-	869	protein_coding	uncharacterized LOC100527362 && - && -	-
100788721	43.6764	21.7896	34.0102	45.5985	5.02263	9.54231	6.70789	36.2686	7.09095	2.35091	6.69916e-06	0.000115703	LOC100788721	NC_038252.2	5958096	5959184	-	973	protein_coding	germin-like protein && sp|Q9SFF9|GL17_ARATH Germin-like protein subfamily 1 member 7 OS=Arabidopsis thaliana OX=3702 GN=At3g05950 PE=2 SV=1 && PF00190:Cupin	E2F/DP
100798861	49.9159	61.407	54.4163	67.2577	5.85974	17.3497	21.2417	58.2492	14.817	1.99682	6.72801e-06	0.000116152	LOC100798861	NC_016091.4	4306894	4312021	-	3268	protein_coding	U-box domain-containing protein 35%2C transcript variant X2 && sp|Q8S8S7|PUB34_ARATH U-box domain-containing protein 34 OS=Arabidopsis thaliana OX=3702 GN=PUB34 PE=3 SV=1 && PF00069:Protein kinase domain	MYB
100777687	508.518	373.394	623.844	462.824	159.05	285.402	184.467	492.145	209.64	1.2305	6.74472e-06	0.000116392	LOC100777687	NC_016088.4	52295107	52301720	+	2832	protein_coding	ATP-dependent DNA helicase DDM1%2C transcript variant X1 && sp|Q9XFH4|DDM1_ARATH ATP-dependent DNA helicase DDM1 OS=Arabidopsis thaliana OX=3702 GN=DDM1 PE=1 SV=1 && PF00271:Helicase conserved C-terminal domain|PF00176:SNF2 family N-terminal domain	G2-like
121173609	164.306	65.3687	95.2285	208.613	298.01	524.827	719.98	133.379	514.272	-1.94804	6.78622e-06	0.000117059	LOC121173609	NC_038251.2	5423794	5425889	+	1250	lncRNA	uncharacterized LOC121173609 && - && -	-
100787858	719.62	622.984	800.697	710.196	1185.34	1013.22	1151.52	713.374	1116.69	-0.646278	6.82123e-06	0.000117613	LOC100787858	NC_038245.2	27931611	27940108	-	3218	protein_coding	uncharacterized LOC100787858%2C transcript variant X13 && - && -	-
100808164	362.93	464.514	241.958	332.869	136.448	131.857	184.467	350.568	150.924	1.21887	6.83006e-06	0.000117716	LOC100808164	NC_016088.4	47509811	47511079	+	1269	protein_coding	auxin-responsive protein SAUR36 && sp|O22150|SAU36_ARATH Auxin-responsive protein SAUR36 OS=Arabidopsis thaliana OX=3702 GN=SAUR36 PE=2 SV=1 && -	ZF-HD
100784487	808.013	979.541	1049.46	1062.44	2359.8	1623.06	1546.17	974.864	1843.01	-0.919202	6.84714e-06	0.000117961	LOC100784487	NC_038252.2	3741351	3744539	-	1868	protein_coding	tubulin alpha-3 chain && sp|O22349|TBA3_ELEIN Tubulin alpha-3 chain OS=Eleusine indica OX=29674 GN=TUBA3 PE=2 SV=1 && PF00091:Tubulin/FtsZ family, GTPase domain|PF03953:Tubulin C-terminal domain	Nin-like
102659708	200.703	246.618	268.195	226.852	404.322	551.719	383.468	235.592	446.503	-0.922748	6.9446e-06	0.00011959	LOC102659708	NC_038247.2	3284018	3287278	-	2023	protein_coding	myb-like protein X%2C transcript variant X1 && - && -	-
100802512	349.411	358.538	461.567	401.266	250.295	213.401	183.349	392.695	215.681	0.861673	6.96081e-06	0.000119819	LOC100802512	NC_038253.2	32060783	32064924	-	1140	protein_coding	replication protein A 32 kDa subunit A && sp|Q9ZQ19|RFA2A_ARATH Replication protein A 32 kDa subunit A OS=Arabidopsis thaliana OX=3702 GN=RPA2A PE=1 SV=2 && PF08784:Replication protein A C terminal|PF01336:OB-fold nucleic acid binding domain	AP2
100803092	319.254	187.192	197.259	229.132	65.2942	100.628	114.034	233.209	93.3188	1.32545	6.9659e-06	0.000119857	LOC100803092	NC_038255.2	2218347	2221730	+	1375	protein_coding	aldose 1-epimerase-like && sp|Q5EA79|GALM_BOVIN Galactose mutarotase OS=Bos taurus OX=9913 GN=GALM PE=2 SV=1 && PF01263:Aldose 1-epimerase	B3
100800567	25.9978	18.8183	37.8971	15.9595	2.51132	0	3.35395	24.6682	1.95509	3.71386	6.99724e-06	0.000120345	LOC100800567	NC_016089.4	41270284	41271473	-	1190	protein_coding	uncharacterized LOC100800567 && - && -	-
100791977	25.9978	42.5887	41.784	34.1988	74.5024	100.628	134.158	36.1423	103.096	-1.5052	7.03913e-06	0.000120991	LOC100791977	NC_016091.4	43864861	43867693	+	1461	protein_coding	probable inactive poly [ADP-ribose] polymerase SRO5%2C transcript variant X1 && sp|Q9FJJ3|SRO5_ARATH Probable inactive poly [ADP-ribose] polymerase SRO5 OS=Arabidopsis thaliana OX=3702 GN=SRO5 PE=1 SV=1 && PF12174:RCD1-SRO-TAF4 (RST) plant domain	-
100787648	1141.83	1000.34	1117.48	1151.36	1559.53	1616.12	1498.1	1102.75	1557.91	-0.499059	7.04068e-06	0.000120991	LOC100787648	NC_038251.2	50440029	50447824	-	3949	protein_coding	protein PAT1 homolog 1 && sp|Q0WPK4|PAT1H_ARATH Protein PAT1 homolog OS=Arabidopsis thaliana OX=3702 GN=PAT1 PE=1 SV=1 && -	-
100812256	551.154	546.72	322.611	442.305	226.856	241.16	212.417	465.698	226.811	1.03702	7.06687e-06	0.000121273	LOC100812256	NC_038244.2	9034540	9038956	+	2069	protein_coding	nucleobase-ascorbate transporter 2-like && sp|Q94C70|NAT2_ARATH Nucleobase-ascorbate transporter 2 OS=Arabidopsis thaliana OX=3702 GN=NAT2 PE=2 SV=2 && PF00860:Permease family	WRKY
100808172	1192.78	1274.69	1002.81	1204.94	1736.99	1707.21	2006.78	1168.81	1816.99	-0.636226	7.06736e-06	0.000121273	LOC100808172	NC_038245.2	34068218	34070662	-	2445	protein_coding	scarecrow-like protein 8 && sp|Q9FYR7|SCL8_ARATH Scarecrow-like protein 8 OS=Arabidopsis thaliana OX=3702 GN=SCL8 PE=2 SV=1 && PF03514:GRAS domain family	GRAS
100794908	440.923	447.677	438.246	507.283	799.436	638.467	726.688	458.532	721.53	-0.65474	7.06865e-06	0.000121273	LOC100794908	NC_016089.4	41079369	41084425	+	1658	protein_coding	autophagy-related protein 18b%2C transcript variant X1 && sp|Q8H1Q8|AT18B_ARATH Autophagy-related protein 18b OS=Arabidopsis thaliana OX=3702 GN=ATG18B PE=2 SV=2 && -	-
100796494	89.4326	148.565	136.041	95.7567	327.308	217.738	269.434	117.449	271.493	-1.20707	7.06883e-06	0.000121273	LOC100796494	NC_016089.4	48926586	48928054	+	1156	protein_coding	uncharacterized LOC100796494%2C transcript variant X1 && - && PF04520:Senescence regulator	-
100790582	1469.4	1502.49	1536.29	1686	2056.77	2243.31	2213.6	1548.55	2171.23	-0.487705	7.07978e-06	0.00012141	LOC100790582	NC_016091.4	47606951	47609585	-	1932	protein_coding	probable mediator of RNA polymerase II transcription subunit 26c%2C transcript variant X1 && sp|F4KFC7|MD26C_ARATH Probable mediator of RNA polymerase II transcription subunit 26c OS=Arabidopsis thaliana OX=3702 GN=MED26C PE=1 SV=1 && PF08711:TFIIS helical bundle-like domain	B3
100787409	207.983	268.408	191.429	201.773	395.951	351.331	413.653	217.398	386.978	-0.830572	7.1016e-06	0.000121716	LOC100787409	NC_016091.4	47515094	47517927	-	1555	protein_coding	serine/threonine-protein kinase ATG1t%2C transcript variant X1 && sp|F4I1N8|ATG1T_ARATH Serine/threonine-protein kinase ATG1t OS=Arabidopsis thaliana OX=3702 GN=At1g49180 PE=2 SV=1 && PF00069:Protein kinase domain	C2H2
100781173	1983.12	1744.16	2211.63	1849.02	5304.74	4453.66	2675.33	1946.98	4144.58	-1.09018	7.10357e-06	0.000121716	LOC100781173	NC_016091.4	1763938	1767699	+	2504	protein_coding	CO(2)-response secreted protease && sp|Q9LNU1|CRSP_ARATH CO(2)-response secreted protease OS=Arabidopsis thaliana OX=3702 GN=CRSP PE=2 SV=1 && PF00082:Subtilase family|PF05922:Peptidase inhibitor I9|PF17766:Fibronectin type-III domain	DBB
100784849	2026.79	1845.18	2543.96	2470.3	1443.17	1239.63	1286.8	2221.56	1323.2	0.747318	7.1374e-06	0.000122245	LOC100784849	NC_038245.2	42083287	42085535	-	2249	protein_coding	protein ASPARTIC PROTEASE IN GUARD CELL 1 && sp|Q9LS40|ASPG1_ARATH Protein ASPARTIC PROTEASE IN GUARD CELL 1 OS=Arabidopsis thaliana OX=3702 GN=ASPG1 PE=1 SV=1 && PF14541:Xylanase inhibitor C-terminal|PF14543:Xylanase inhibitor N-terminal	Trihelix
100795069	2137.02	1347.98	1850.15	1972.13	4695.32	2869.63	3702.76	1826.82	3755.9	-1.03995	7.14218e-06	0.000122276	LOC100795069	NC_038245.2	37833543	37837245	-	1168	protein_coding	carboxylesterase 1 && sp|Q0ZPV7|CXE1_ACTER Carboxylesterase 1 OS=Actinidia eriantha OX=165200 GN=CXE1 PE=1 SV=1 && PF07859:alpha/beta hydrolase fold	Trihelix
100787954	1737.7	1489.61	1855.01	2512.47	3960.35	3469.06	3332.7	1898.7	3587.37	-0.918242	7.15177e-06	0.000122389	LOC100787954	NC_038241.2	39269437	39273303	+	2609	protein_coding	homeobox protein BEL1 homolog%2C transcript variant X1 && sp|Q38897|BEL1_ARATH Homeobox protein BEL1 homolog OS=Arabidopsis thaliana OX=3702 GN=BEL1 PE=1 SV=2 && PF05920:Homeobox KN domain|PF07526:Associated with HOX	TALE
100813952	584.431	550.682	446.991	492.463	304.706	340.053	301.855	518.642	315.538	0.716191	7.18142e-06	0.000122846	LOC100813952	NC_038247.2	4643831	4648869	-	2617	protein_coding	uncharacterized LOC100813952 && - && PF14389:Leucine-zipper of ternary complex factor MIP1|PF04784:Protein of unknown function, DUF547	SBP
100786245	62.3948	80.2253	46.6426	103.736	27.6245	13.8797	11.1798	73.2498	17.5613	2.04306	7.18692e-06	0.000122889	LOC100786245	NC_038253.2	39579640	39581758	+	1366	protein_coding	probable WRKY transcription factor 7 && sp|Q9STX0|WRKY7_ARATH Probable WRKY transcription factor 7 OS=Arabidopsis thaliana OX=3702 GN=WRKY7 PE=1 SV=1 && PF10533:Plant zinc cluster domain|PF03106:WRKY DNA -binding domain	WRKY
102661475	1552.59	838.899	880.378	908.549	390.091	548.249	417.007	1045.1	451.783	1.20964	7.20249e-06	0.000123104	LOC102661475	NC_038251.2	2594805	2595475	-	671	protein_coding	histone H3.2 && sp|P68429|H32_MEDSA Histone H3.2 OS=Medicago sativa OX=3879 GN=H3-1.1 PE=1 SV=2 && PF00125:Core histone H2A/H2B/H3/H4	B3
100783920	2592.5	2106.66	2814.1	2803.16	4245.8	3770.95	4625.09	2579.11	4213.95	-0.708244	7.24713e-06	0.000123815	ALDH2C4	NC_038243.2	7947057	7953847	+	1890	protein_coding	aldehyde dehydrogenase family 2 member C4%2C transcript variant X1 && sp|Q56YU0|AL2C4_ARATH Aldehyde dehydrogenase family 2 member C4 OS=Arabidopsis thaliana OX=3702 GN=ALDH2C4 PE=1 SV=2 && PF00171:Aldehyde dehydrogenase family	NAC
100791357	125.83	234.733	125.352	115.136	15.0679	57.2539	13.4158	150.263	28.5792	2.38695	7.26194e-06	0.000124017	LOC100791357	NC_038251.2	8311898	8317666	+	1581	protein_coding	N6-mAMP deaminase && sp|Q8LPL7|ADAL_ARATH N6-mAMP deaminase OS=Arabidopsis thaliana OX=3702 GN=MAPDA PE=1 SV=1 && PF00962:Adenosine/AMP deaminase	-
100499767	993.118	948.837	1144.69	925.649	709.028	581.214	552.283	1003.07	614.175	0.706838	7.29471e-06	0.000124525	LOC100499767	NC_038256.2	1681300	1681982	+	479	protein_coding	uncharacterized LOC100499767 && sp|P34893|CH10_ARATH 10 kDa chaperonin, mitochondrial OS=Arabidopsis thaliana OX=3702 GN=CPN10 PE=1 SV=1 && -	ARF
100795488	579.232	750.75	702.553	671.437	1122.56	987.196	1049.79	675.993	1053.18	-0.639474	7.33089e-06	0.00012509	LOC100795488	NC_038247.2	39179163	39183856	+	1865	protein_coding	F-box only protein 6 && sp|Q9FZK1|FBX6_ARATH F-box only protein 6 OS=Arabidopsis thaliana OX=3702 GN=FBX6 PE=2 SV=1 && PF00646:F-box domain	LFY
100527075	68.6343	15.847	32.0668	33.0589	0	4.33741	4.47193	37.4017	2.93645	3.70898	7.34838e-06	0.000125337	LOC100527075	NC_016090.4	1543159	1543989	+	831	protein_coding	C2 domain-containing protein && sp|Q58FX0|BAP2_ARATH BON1-associated protein 2 OS=Arabidopsis thaliana OX=3702 GN=BAP2 PE=1 SV=1 && PF00168:C2 domain	MYB
100778112	162.227	165.403	187.542	137.935	83.7105	67.6637	93.9105	163.277	81.7616	1.00412	7.39893e-06	0.000126147	LOC100778112	NC_038255.2	30963957	30968183	+	1260	protein_coding	50S ribosomal protein L9%2C transcript variant X3 && sp|Q115S4|RL9_TRIEI 50S ribosomal protein L9 OS=Trichodesmium erythraeum (strain IMS101) OX=203124 GN=rplI PE=3 SV=1 && PF01281:Ribosomal protein L9, N-terminal domain	-
100789757	598.99	398.155	317.752	320.329	176.629	193.449	150.928	408.807	173.669	1.23372	7.41721e-06	0.000126406	LOC100789757	NC_038243.2	2680597	2686384	+	2044	protein_coding	cyclin-A2-4 && sp|Q9C968|CCA24_ARATH Cyclin-A2-4 OS=Arabidopsis thaliana OX=3702 GN=CYCA2-4 PE=2 SV=1 && PF02984:Cyclin, C-terminal domain|PF00134:Cyclin, N-terminal domain	B3
100306094	814.252	831.966	349.819	840.151	185.837	276.727	291.793	709.047	251.453	1.49633	7.43441e-06	0.000126647	LOC100306094	NC_038244.2	21729912	21730593	-	682	protein_coding	uncharacterized LOC100306094 && - && -	-
100808026	74.8738	94.0914	62.1901	43.3185	21.7647	22.5546	11.1798	68.6184	18.4997	1.87691	7.44735e-06	0.000126768	LOC100808026	NC_038253.2	7786376	7790209	+	1447	protein_coding	microtubule-associated protein RP/EB family member 1B%2C transcript variant X1 && sp|Q7XJ60|EB1A_ARATH Microtubule-associated protein RP/EB family member 1A OS=Arabidopsis thaliana OX=3702 GN=EB1A PE=1 SV=1 && PF03271:EB1-like C-terminal motif|PF00307:Calponin homology (CH) domain	C2H2
100801802	427.405	314.958	388.688	413.806	227.693	214.268	237.012	386.214	226.324	0.771353	7.44769e-06	0.000126768	LOC100801802	NC_038253.2	13074030	13080367	+	1785	transcribed_pseudogene	AT-hook motif nuclear-localized protein 13-like && sp|Q9FIR1|AHL8_ARATH AT-hook motif nuclear-localized protein 8 OS=Arabidopsis thaliana OX=3702 GN=AHL8 PE=2 SV=1 && PF03479:Plants and Prokaryotes Conserved (PCC) domain	B3
102660228	656.186	678.448	639.392	626.979	907.422	882.23	905.565	650.251	898.406	-0.465997	7.59067e-06	0.000129148	LOC102660228	NC_038245.2	49078425	49083595	+	1738	protein_coding	probable protein S-acyltransferase 14 && sp|Q8VYP5|ZDH14_ARATH Probable protein S-acyltransferase 14 OS=Arabidopsis thaliana OX=3702 GN=PAT14 PE=2 SV=1 && PF01529:DHHC palmitoyltransferase	-
100526897	335.892	76.2635	57.3315	83.2172	15.0679	9.54231	27.9495	138.176	17.5199	2.99009	7.64656e-06	0.000130045	LOC100526897	NC_016090.4	39915686	39916501	-	816	protein_coding	C2H2-type zinc finger protein && sp|Q9SLD4|ZAT11_ARATH Zinc finger protein ZAT11 OS=Arabidopsis thaliana OX=3702 GN=ZAT11 PE=2 SV=1 && PF13912:C2H2-type zinc finger	C2H2
100795826	40.5566	32.6844	47.6143	42.1786	7.53395	14.7472	10.0618	40.7585	10.781	1.91702	7.68851e-06	0.000130705	LOC100795826	NC_038254.2	2563575	2568329	-	2674	protein_coding	cucumisin-like%2C transcript variant X1 && sp|Q39547|CUCM1_CUCME Cucumisin OS=Cucumis melo OX=3656 PE=1 SV=1 && PF00082:Subtilase family|PF05922:Peptidase inhibitor I9|PF17766:Fibronectin type-III domain	bZIP
100794721	1945.68	1697.61	1957.04	1739.58	3595.37	2760.33	2646.26	1834.98	3000.65	-0.709734	7.7108e-06	0.00013103	LOC100794721	NC_038253.2	4790019	4795181	-	2777	protein_coding	VIN3-like protein 2 && sp|Q9SUM4|VIL2_ARATH VIN3-like protein 2 OS=Arabidopsis thaliana OX=3702 GN=VIL2 PE=1 SV=1 && PF00041:Fibronectin type III domain|PF07227:PHD - plant homeodomain finger protein	bHLH
100778934	388.928	300.102	283.742	326.029	119.706	196.919	157.635	324.7	158.087	1.03852	7.73086e-06	0.000131316	LOC100778934	NC_038252.2	515940	520708	-	4000	protein_coding	disease resistance protein RPV1%2C transcript variant X2 && sp|V9M2S5|RPV1_VITRO Disease resistance protein RPV1 OS=Vitis rotundifolia OX=103349 GN=RPV1 PE=1 SV=1 && PF01582:TIR domain|PF00931:NB-ARC domain	WRKY
100812843	1148.06	1092.45	1023.22	1021.41	678.055	778.132	588.058	1071.29	681.415	0.651434	7.74261e-06	0.000131461	LOC100812843	NC_038253.2	1047580	1051789	-	2153	protein_coding	calcium-dependent protein kinase 2 && sp|P53683|CDPKJ_ORYSJ Calcium-dependent protein kinase 19 OS=Oryza sativa subsp. japonica OX=39947 GN=CPK19 PE=2 SV=2 && PF00069:Protein kinase domain|PF13499:EF-hand domain pair	NAC
100805656	565.713	658.64	548.05	549.461	842.128	857.941	958.111	580.466	886.06	-0.609082	7.74748e-06	0.00013149	LOC100805656	NC_038251.2	5155880	5160877	+	1888	protein_coding	sphingosine kinase 1%2C transcript variant X1 && sp|Q8L7L1|SPHK1_ARATH Sphingosine kinase 1 OS=Arabidopsis thaliana OX=3702 GN=SPHK1 PE=1 SV=1 && PF00781:Diacylglycerol kinase catalytic domain	B3
100811335	650.986	466.495	408.122	414.946	194.208	272.39	233.658	485.137	233.419	1.05574	7.78981e-06	0.000132154	LOC100811335	NC_038242.2	6298829	6305562	+	3584	protein_coding	transcription factor MYB3R-1%2C transcript variant X1 && sp|Q94FL9|MB3R4_ARATH Transcription factor MYB3R-4 OS=Arabidopsis thaliana OX=3702 GN=MYB3R4 PE=1 SV=1 && PF00249:Myb-like DNA-binding domain	MYB
100037468	268.298	293.169	348.847	296.39	520.68	449.356	508.682	301.676	492.906	-0.707394	7.80803e-06	0.000132408	LOC100037468	NC_038254.2	2474923	2481831	-	1828	protein_coding	guanylyl cyclase && sp|Q8L870|GCC1_ARATH Guanylyl cyclase 1 OS=Arabidopsis thaliana OX=3702 GN=GC1 PE=1 SV=1 && -	-
100775305	821.532	886.44	918.275	1072.7	1549.48	1361.95	1405.3	924.738	1438.91	-0.638448	7.81909e-06	0.000132541	LOC100775305	NC_038241.2	33186274	33191642	-	3658	protein_coding	zinc finger protein 4%2C transcript variant X5 && sp|Q39263|ZFP4_ARATH Zinc finger protein 4 OS=Arabidopsis thaliana OX=3702 GN=ZFP4 PE=2 SV=2 && -	C2H2
106796963	91.5124	259.494	145.758	160.735	51.9005	54.6514	51.4272	164.375	52.6597	1.64228	7.83373e-06	0.000132735	LOC106796963	NC_016089.4	48985574	48986688	+	699	protein_coding	uncharacterized LOC106796963 && - && -	-
100803833	1717.94	1450	2226.21	2659.53	4250.82	4209.89	3753.07	2013.42	4071.26	-1.01605	7.85475e-06	0.000133036	LOC100803833	NC_038248.2	4001762	4006696	-	2584	protein_coding	transcription factor bHLH122%2C transcript variant X1 && sp|Q9C690|BH122_ARATH Transcription factor bHLH122 OS=Arabidopsis thaliana OX=3702 GN=BHLH122 PE=1 SV=1 && PF00010:Helix-loop-helix DNA-binding domain	bHLH
100806929	477.32	378.346	518.898	637.238	242.761	272.39	267.198	502.951	260.783	0.947244	7.87784e-06	0.000133372	LOC100806929	NC_016088.4	53889650	53895166	+	3476	protein_coding	formin-like protein 6 && sp|Q9FJX6|FH6_ARATH Formin-like protein 6 OS=Arabidopsis thaliana OX=3702 GN=FH6 PE=2 SV=1 && PF02181:Formin Homology 2 Domain	M-type_MADS
100785945	83.1931	77.254	92.3134	83.2172	145.656	163.087	152.046	83.9944	153.596	-0.870406	7.88138e-06	0.000133377	LOC100785945	NC_038246.2	51256948	51262991	-	1991	protein_coding	probable plastid-lipid-associated protein 12%2C chloroplastic%2C transcript variant X2 && sp|Q8LAP6|PAP12_ARATH Probable plastid-lipid-associated protein 12, chloroplastic OS=Arabidopsis thaliana OX=3702 GN=PAP12 PE=1 SV=1 && PF04755:PAP_fibrillin	RAV
100802045	1436.12	1847.16	2405.98	1447.75	7399.18	2843.61	4666.46	1784.25	4969.75	-1.47779	7.89599e-06	0.00013357	LOC100802045	NC_038255.2	47161493	47167406	-	2982	protein_coding	sucrose synthase 2%2C transcript variant X1 && sp|O24301|SUS2_PEA Sucrose synthase 2 OS=Pisum sativum OX=3888 GN=SUS2 PE=2 SV=1 && PF00534:Glycosyl transferases group 1|PF00862:Sucrose synthase	HB-other
100812133	779.935	832.956	770.574	903.989	1200.41	1132.07	1238.72	821.864	1190.4	-0.534623	7.90496e-06	0.000133666	LOC100812133	NC_038246.2	1987835	1990515	+	2002	protein_coding	gibberellin receptor GID1B && sp|Q9LYC1|GID1B_ARATH Gibberellin receptor GID1B OS=Arabidopsis thaliana OX=3702 GN=GID1B PE=1 SV=1 && PF07859:alpha/beta hydrolase fold	MYB_related
100792018	604.19	660.62	662.713	639.518	892.354	1107.78	929.043	641.76	976.391	-0.60559	7.95883e-06	0.000134522	LOC100792018	NC_038249.2	39225110	39228586	-	2530	protein_coding	probable galacturonosyltransferase 10 && sp|Q9SKT6|GAUTA_ARATH Probable galacturonosyltransferase 10 OS=Arabidopsis thaliana OX=3702 GN=GAUT10 PE=2 SV=2 && PF01501:Glycosyl transferase family 8	MIKC_MADS
100818076	659.305	854.746	709.355	778.594	1139.3	1121.66	1314.75	750.5	1191.9	-0.666752	7.97933e-06	0.000134813	LOC100818076	NC_038241.2	592900	596456	-	1010	protein_coding	cinnamoyl-CoA reductase-like SNL6 && sp|Q0JKZ0|SNL6_ORYSJ Cinnamoyl-CoA reductase-like SNL6 OS=Oryza sativa subsp. japonica OX=39947 GN=SNL6 PE=3 SV=1 && PF01073:3-beta hydroxysteroid dehydrogenase/isomerase family	NAC
100787663	1170.94	1234.08	1788.94	1397.59	837.105	394.705	455.019	1397.89	562.276	1.3132	7.99299e-06	0.000134988	LOC100787663	NC_038252.2	36767953	36772337	+	1849	protein_coding	enolase && sp|Q42971|ENO_ORYSJ Enolase OS=Oryza sativa subsp. japonica OX=39947 GN=ENO1 PE=1 SV=2 && PF03952:Enolase, N-terminal domain|PF00113:Enolase, C-terminal TIM barrel domain	C3H
100779672	50.9558	34.6652	32.0668	31.9189	11.7195	7.80735	4.47193	37.4017	7.99958	2.19562	8.01071e-06	0.000135232	LOC100779672	NC_016089.4	8038630	8040700	+	1458	protein_coding	heavy metal-associated isoprenylated plant protein 21%2C transcript variant X2 && sp|Q9LF57|HIP21_ARATH Heavy metal-associated isoprenylated plant protein 21 OS=Arabidopsis thaliana OX=3702 GN=HIPP21 PE=1 SV=1 && PF00403:Heavy-metal-associated domain	MIKC_MADS
100799362	23.918	160.451	18.4627	46.7384	0	0.867483	6.70789	62.3924	2.52512	4.71017	8.10599e-06	0.000136784	LOC100799362	NC_038255.2	44880987	44883386	-	1003	protein_coding	alpha carbonic anhydrase 7 && sp|Q8L817|ATCA7_ARATH Alpha carbonic anhydrase 7 OS=Arabidopsis thaliana OX=3702 GN=ACA7 PE=2 SV=1 && PF00194:Eukaryotic-type carbonic anhydrase	MYB
100819833	1071.11	1441.08	1271.98	1084.1	2592.52	3201.01	1751.88	1217.07	2515.14	-1.0474	8.11067e-06	0.000136807	LOC100819833	NC_038247.2	17671579	17672739	+	1161	protein_coding	fasciclin-like arabinogalactan protein 12 && sp|Q8LEJ6|FLA11_ARATH Fasciclin-like arabinogalactan protein 11 OS=Arabidopsis thaliana OX=3702 GN=FLA11 PE=2 SV=2 && PF02469:Fasciclin domain	HSF
100793420	161.187	173.326	113.691	127.676	73.6653	65.0612	53.6631	143.97	64.1299	1.16141	8.1434e-06	0.000137303	LOC100793420	NC_038241.2	2472849	2475933	+	1599	protein_coding	uncharacterized LOC100793420 && - && -	-
100779979	1117.91	1208.33	1149.54	1165.04	846.314	698.324	826.189	1160.21	790.275	0.554409	8.14935e-06	0.000137347	LOC100779979	NC_038243.2	10105915	10110311	+	802	protein_coding	uncharacterized LOC100779979 && - && -	C2H2
100780407	1053.43	1033.02	832.764	777.454	551.653	563.864	556.755	924.169	557.424	0.729649	8.16824e-06	0.000137609	LOC100780407	NC_038254.2	51205017	51206575	-	1559	protein_coding	fasciclin-like arabinogalactan protein 10 && sp|O22126|FLA8_ARATH Fasciclin-like arabinogalactan protein 8 OS=Arabidopsis thaliana OX=3702 GN=FLA8 PE=2 SV=1 && PF02469:Fasciclin domain	NF-YB
100780345	134.149	97.0627	106.889	94.6168	30.9729	29.4944	58.1351	108.179	39.5341	1.46825	8.19208e-06	0.000137954	LOC100780345	NC_038244.2	4056076	4057202	-	1127	protein_coding	glutaredoxin domain-containing protein && sp|Q9FLE8|Y5986_ARATH Uncharacterized protein At5g39865 OS=Arabidopsis thaliana OX=3702 GN=At5g39865 PE=2 SV=1 && PF00462:Glutaredoxin	ARF
100798670	1119.99	1266.77	1145.66	1328.05	786.042	864.881	832.897	1215.12	827.94	0.553374	8.28259e-06	0.000139421	LOC100798670	NC_038247.2	3628795	3634170	-	3458	protein_coding	formin-like protein 6 && sp|Q9FJX6|FH6_ARATH Formin-like protein 6 OS=Arabidopsis thaliana OX=3702 GN=FH6 PE=2 SV=1 && PF02181:Formin Homology 2 Domain	M-type_MADS
100801746	1401.8	1443.06	1310.85	1442.05	855.522	1023.63	997.24	1399.44	958.797	0.545966	8.30974e-06	0.000139821	LOC100801746	NC_038242.2	189128	194169	-	1931	protein_coding	MLO-like protein 1 && sp|O49621|MLO1_ARATH MLO-like protein 1 OS=Arabidopsis thaliana OX=3702 GN=MLO1 PE=1 SV=1 && PF03094:Mlo family	ARF
106799107	1512.03	1581.73	903.699	1177.58	389.254	726.083	517.626	1293.76	544.321	1.24899	8.37598e-06	0.000140878	LOC106799107	NC_038242.2	44825148	44835452	+	3889	protein_coding	disease resistance protein RPV1%2C transcript variant X1 && sp|V9M2S5|RPV1_VITRO Disease resistance protein RPV1 OS=Vitis rotundifolia OX=103349 GN=RPV1 PE=1 SV=1 && PF01582:TIR domain|PF00931:NB-ARC domain	NAC
100817876	2545.71	2441.42	2654.74	2575.17	1995.66	1798.29	1746.29	2554.26	1846.75	0.467458	8.40115e-06	0.000141244	LOC100817876	NC_038256.2	37265804	37266957	+	431	protein_coding	40S ribosomal protein S29 && sp|Q680P8|RS29_ARATH 40S ribosomal protein S29 OS=Arabidopsis thaliana OX=3702 GN=RPS29A PE=3 SV=2 && -	MYB_related
121173226	17.6785	14.8565	11.6606	15.9595	30.1358	144.002	74.9048	15.0388	83.0143	-2.46665	8.41555e-06	0.000141428	LOC121173226	NC_016089.4	33246800	33250595	-	2089	lncRNA	uncharacterized LOC121173226%2C transcript variant X2 && sp|Q9LHE9|MYO1_ARATH Myosin-1 OS=Arabidopsis thaliana OX=3702 GN=VIII-1 PE=1 SV=1 && -	-
100802309	594.831	448.667	551.937	557.441	853.848	811.964	867.554	538.219	844.455	-0.649988	8.43871e-06	0.000141759	LOC100802309	NC_038251.2	15256850	15270309	-	6631	protein_coding	receptor-like serine/threonine-protein kinase ALE2%2C transcript variant X2 && sp|Q8RWW0|ALE2_ARATH Receptor-like serine/threonine-protein kinase ALE2 OS=Arabidopsis thaliana OX=3702 GN=ALE2 PE=1 SV=1 && -	FAR1
100810201	161.187	137.671	174.91	115.136	385.069	495.333	230.304	147.226	370.235	-1.33114	8.44879e-06	0.000141871	LOC100810201	NC_016090.4	20017723	20021881	+	1921	protein_coding	probable sugar phosphate/phosphate translocator At3g11320 && sp|Q5XF09|PT311_ARATH Probable sugar phosphate/phosphate translocator At3g11320 OS=Arabidopsis thaliana OX=3702 GN=At3g11320 PE=2 SV=1 && -	GRF
100791398	93.5922	108.948	68.9921	110.576	182.489	198.654	199.001	95.5271	193.381	-1.01916	8.48853e-06	0.00014248	LOC100791398	NC_038253.2	40615977	40619743	-	1887	protein_coding	uncharacterized LOC100791398 && sp|Q8GUH2|Y1015_ARATH Uncharacterized protein At1g01500 OS=Arabidopsis thaliana OX=3702 GN=At1g01500 PE=2 SV=1 && -	MYB_related
112998152	779.935	1017.18	989.211	807.093	1325.14	1621.33	1985.54	898.354	1644	-0.871016	8.52101e-06	0.000142967	LOC112998152	NC_038246.2	44503705	44507786	-	3528	lncRNA	uncharacterized LOC112998152 && - && -	-
100305614	271.417	477.39	300.261	289.55	1105.82	837.121	565.699	334.655	836.212	-1.32152	8.54099e-06	0.000143203	LOC100305614	NC_016089.4	14568947	14570642	-	761	protein_coding	uncharacterized LOC100305614 && sp|Q9XIM0|MEE14_ARATH CCG-binding protein 1 OS=Arabidopsis thaliana OX=3702 GN=MEE14 PE=1 SV=1 && -	-
100779640	655.146	677.458	590.806	709.056	390.928	405.115	471.788	658.116	422.61	0.640623	8.54205e-06	0.000143203	LOC100779640	NC_038244.2	39959743	39966506	-	2660	protein_coding	probable inactive purple acid phosphatase 1%2C transcript variant X1 && sp|Q9LMX4|PPA1_ARATH Probable inactive purple acid phosphatase 1 OS=Arabidopsis thaliana OX=3702 GN=PAP1 PE=2 SV=1 && PF17808:Fn3-like domain from Purple Acid Phosphatase|PF16656:Purple acid Phosphatase, N-terminal domain|PF00149:Calcineurin-like phosphoesterase|PF14008:Iron/zinc purple acid phosphatase-like protein C	GRAS
100793198	344.211	503.141	580.117	231.412	1071.5	961.171	1179.47	414.72	1070.71	-1.36731	8.54684e-06	0.000143225	LOC100793198	NC_038247.2	17606636	17614015	-	3154	protein_coding	beta-galactosidase 8 && sp|Q9SCV4|BGAL8_ARATH Beta-galactosidase 8 OS=Arabidopsis thaliana OX=3702 GN=BGAL8 PE=2 SV=2 && PF02140:Galactose binding lectin domain|PF01301:Glycosyl hydrolases family 35|PF17834:Beta-sandwich domain in beta galactosidase	MYB_related
100788767	924.483	714.104	616.07	607.599	300.521	379.958	417.007	715.564	365.829	0.969325	8.55413e-06	0.000143289	LOC100788767	NC_016089.4	43003412	43004270	-	859	protein_coding	histone H4 && sp|P62785|H41_WHEAT Histone H4 variant TH011 OS=Triticum aestivum OX=4565 PE=3 SV=2 && PF15511:Centromere kinetochore component CENP-T histone fold	CO-like
100499645	12.479	6.93305	12.6324	9.11969	44.3666	30.3619	54.7811	10.291	43.1699	-2.0619	8.60414e-06	0.000144068	LOC100499645	NC_038256.2	46502396	46505280	-	1326	protein_coding	protein kinase && sp|Q1PDV6|PBL27_ARATH Serine/threonine-protein kinase PBL27 OS=Arabidopsis thaliana OX=3702 GN=PBL27 PE=1 SV=1 && PF07714:Protein tyrosine kinase	WRKY
100798190	538.675	388.251	589.834	239.392	1243.1	1047.92	1046.43	439.038	1112.48	-1.34079	8.64024e-06	0.000144613	LOC100798190	NC_038249.2	23288076	23290531	+	1747	protein_coding	probable indole-3-pyruvate monooxygenase YUCCA5 && sp|Q9SVU0|YUC8_ARATH Probable indole-3-pyruvate monooxygenase YUCCA8 OS=Arabidopsis thaliana OX=3702 GN=YUC8 PE=2 SV=1 && PF00743:Flavin-binding monooxygenase-like	B3
100808883	425.325	506.113	274.025	318.049	117.195	197.786	152.046	380.878	155.675	1.29106	8.64938e-06	0.000144707	LOC100808883	NC_016088.4	3260548	3263268	+	2188	protein_coding	uncharacterized LOC100808883 && - && PF06075:Plant protein of unknown function (DUF936)	bHLH
100806414	6.23948	2.97131	9.7172	1.13996	49.3892	26.892	36.8934	5.01699	37.7249	-2.89275	8.65907e-06	0.000144811	LOC100806414	NC_016088.4	6015185	6017064	+	799	protein_coding	CASP-like protein 7 && sp|C6T1G0|CASP7_SOYBN CASP-like protein 7 OS=Glycine max OX=3847 PE=2 SV=1 && PF04535:Domain of unknown function (DUF588)	NAC
100784291	193.424	189.173	204.061	174.414	97.9413	122.315	90.5565	190.268	103.604	0.873769	8.67355e-06	0.000144994	LOC100784291	NC_038244.2	15733682	15737204	-	1161	protein_coding	DNA replication complex GINS protein SLD5 && sp|Q499W2|SLD5_RAT DNA replication complex GINS protein SLD5 OS=Rattus norvegicus OX=10116 GN=Gins4 PE=1 SV=1 && PF05916:GINS complex protein|PF16922:DNA replication complex GINS protein SLD5 C-terminus	-
100779636	185.105	147.575	139.928	135.655	71.9911	85.0133	55.8991	152.066	70.9678	1.09296	8.70532e-06	0.000145466	LOC100779636	NC_038252.2	22153054	22159819	-	2632	protein_coding	rop guanine nucleotide exchange factor 14%2C transcript variant X3 && sp|Q56WM6|ROGFE_ARATH Rop guanine nucleotide exchange factor 14 OS=Arabidopsis thaliana OX=3702 GN=ROPGEF14 PE=1 SV=1 && PF03759:PRONE (Plant-specific Rop nucleotide exchanger)	bHLH
100790138	1789.69	1795.66	1834.61	1798.86	2415.89	2271.07	2456.21	1804.7	2381.05	-0.399575	8.72775e-06	0.000145781	LOC100790138	NC_038244.2	8404272	8411156	+	5177	protein_coding	uncharacterized LOC100790138%2C transcript variant X6 && - && PF00630:Filamin/ABP280 repeat|PF00076:RNA recognition motif. (a.k.a. RRM, RBD, or RNP domain)	-
100790527	775.776	503.141	592.749	768.334	1015.41	1552.79	1568.53	660	1378.91	-1.06308	8.75707e-06	0.000146212	LOC100790527	NC_038254.2	5256095	5260736	-	4006	protein_coding	ethylene-overproduction protein 1 && sp|O65020|ETO1_ARATH Ethylene-overproduction protein 1 OS=Arabidopsis thaliana OX=3702 GN=ETO1 PE=1 SV=2 && -	bHLH
100306346	238.14	249.59	97.172	70.6776	10.8824	45.9766	25.7136	163.895	27.5242	2.57461	8.76154e-06	0.000146227	LOC100306346	NC_038249.2	19960564	19961538	+	975	protein_coding	SCP-like extracellular protein domain-containing protein && sp|Q40374|PR1_MEDTR Pathogenesis-related protein PR-1 OS=Medicago truncatula OX=3880 GN=PR-1 PE=2 SV=1 && PF00188:Cysteine-rich secretory protein family	M-type_MADS
102664101	603.15	439.753	415.896	409.246	219.322	284.534	202.355	467.011	235.404	0.986747	8.78207e-06	0.00014651	LOC102664101	NC_038244.2	44127787	44128719	+	933	protein_coding	classical arabinogalactan protein 4 && - && -	-
100810831	1456.92	3153.55	1693.71	1890.06	970.205	876.158	716.626	2048.56	854.33	1.26143	8.81621e-06	0.00014702	LOC100810831	NC_016088.4	57417876	57423502	+	1938	protein_coding	sugar transport protein 13 && sp|Q94AZ2|STP13_ARATH Sugar transport protein 13 OS=Arabidopsis thaliana OX=3702 GN=STP13 PE=1 SV=2 && PF00083:Sugar (and other) transporter	ERF
100820208	177.825	192.144	166.164	207.473	85.3848	116.243	90.5565	185.902	97.3947	0.929928	8.83211e-06	0.000147226	LOC100820208	NC_038256.2	40624476	40629823	-	1873	protein_coding	protein S-acyltransferase 8 && sp|Q9SB58|ZDH19_ARATH Protein S-acyltransferase 8 OS=Arabidopsis thaliana OX=3702 GN=PAT08 PE=1 SV=2 && PF01529:DHHC palmitoyltransferase	M-type_MADS
100798406	355.65	640.812	669.515	498.163	197.557	275.86	126.332	541.035	199.916	1.43407	8.83595e-06	0.00014723	LOC100798406	NC_038244.2	5985829	5987820	+	1992	protein_coding	protein LIGHT-DEPENDENT SHORT HYPOCOTYLS 4 && sp|Q9LW68|LSH4_ARATH Protein LIGHT-DEPENDENT SHORT HYPOCOTYLS 4 OS=Arabidopsis thaliana OX=3702 GN=LSH4 PE=1 SV=1 && PF04852:Protein of unknown function (DUF640)	NF-YA
102666805	28.0777	18.8183	20.4061	19.3793	0	3.46993	0	21.6704	1.15664	4.15477	8.90737e-06	0.000148339	LOC102666805	NC_038243.2	8879136	8889482	-	2196	protein_coding	LEAF RUST 10 DISEASE-RESISTANCE LOCUS RECEPTOR-LIKE PROTEIN KINASE-like 1.2 && sp|P0C5E2|LRL12_ARATH LEAF RUST 10 DISEASE-RESISTANCE LOCUS RECEPTOR-LIKE PROTEIN KINASE-like 1.2 OS=Arabidopsis thaliana OX=3702 GN=LRK10L-1.2 PE=2 SV=3 && PF07714:Protein tyrosine kinase	bHLH
100794580	1193.82	1392.55	1349.72	1831.92	2678.74	2267.6	2689.86	1442	2545.4	-0.820027	8.91243e-06	0.000148339	PHO1-H5	NC_038246.2	41732027	41743911	-	2726	protein_coding	PHO1 family protein%2C transcript variant X1 && sp|Q8S403|PHO1_ARATH Phosphate transporter PHO1 OS=Arabidopsis thaliana OX=3702 GN=PHO1 PE=1 SV=1 && PF03124:EXS family|PF03105:SPX domain	NAC
100796128	3288.21	2870.28	3333	3413.04	4653.47	4483.15	4435.03	3226.13	4523.89	-0.487919	8.91334e-06	0.000148339	LOC100796128	NC_038253.2	37054756	37060389	+	2647	protein_coding	polyadenylate-binding protein-interacting protein 7%2C transcript variant X1 && sp|O64843|CID7_ARATH Polyadenylate-binding protein-interacting protein 7 OS=Arabidopsis thaliana OX=3702 GN=CID7 PE=1 SV=1 && PF08590:Domain of unknown function (DUF1771)|PF01713:Smr domain	C3H
100305735	1155.34	1152.87	945.483	1248.26	1886.84	1674.24	1690.39	1125.49	1750.49	-0.63777	8.92383e-06	0.000148454	LOC100305735	NC_038246.2	38120314	38123449	-	1534	protein_coding	uncharacterized LOC100305735 && - && PF01470:Pyroglutamyl peptidase	-
547734	23235.8	22884	21807.3	32362.4	39195	47813.9	45668.4	25072.4	44225.8	-0.818806	8.99054e-06	0.000149503	LOC547734	NC_038245.2	7048689	7053375	-	1450	protein_coding	pro-cathepsin H%2C transcript variant X1 && sp|A0A072UTP9|CATB_MEDTR Pro-cathepsin H OS=Medicago truncatula OX=3880 GN=CP PE=1 SV=1 && PF00112:Papain family cysteine protease|PF08246:Cathepsin propeptide inhibitor domain (I29)	BBR-BPC
100127366	168.466	57.4453	106.889	104.876	34.3213	32.9644	29.0675	109.419	32.1177	1.76511	9.01491e-06	0.000149848	WRKY2	NC_038246.2	46099157	46100984	-	1606	protein_coding	WRKY transcription factor 2 && sp|Q9FLX8|WRK27_ARATH Probable WRKY transcription factor 27 OS=Arabidopsis thaliana OX=3702 GN=WRKY27 PE=2 SV=1 && PF03106:WRKY DNA -binding domain	WRKY
100500288	876.647	994.397	945.483	946.168	685.589	660.155	668.553	940.674	671.432	0.486433	9.02223e-06	0.000149909	LOC100500288	NC_038245.2	40605095	40610963	-	771	protein_coding	uncharacterized LOC100500288 && - && -	C2H2
100809616	353.571	149.556	255.562	132.236	610.25	660.155	637.25	222.731	635.885	-1.51288	9.04737e-06	0.000150266	LOC100809616	NC_016088.4	52500400	52502793	-	1024	protein_coding	homeobox-leucine zipper protein ATHB-40 && sp|O23208|ATB40_ARATH Homeobox-leucine zipper protein ATHB-40 OS=Arabidopsis thaliana OX=3702 GN=ATHB-40 PE=2 SV=3 && PF00046:Homeodomain	HD-ZIP
100809045	172.626	197.097	153.532	125.396	81.1992	78.0735	78.2587	162.162	79.1771	1.03538	9.06752e-06	0.000150525	LOC100809045	NC_038244.2	47109488	47113942	+	3756	protein_coding	uncharacterized LOC100809045%2C transcript variant X1 && - && PF14309:Domain of unknown function (DUF4378)|PF14383:DUF761-associated sequence motif	C2H2
100306370	46.7961	47.5409	52.4729	59.278	9.20816	20.8196	16.7697	51.522	15.5992	1.72937	9.07299e-06	0.000150525	LOC100306370	NC_016089.4	5343808	5344874	+	1067	protein_coding	putative calcium-binding protein && sp|Q8L3R2|CML41_ARATH Probable calcium-binding protein CML41 OS=Arabidopsis thaliana OX=3702 GN=CML41 PE=2 SV=2 && PF13499:EF-hand domain pair|PF13833:EF-hand domain pair	HSF
100813718	669.704	514.036	641.335	522.102	328.145	278.462	381.232	586.794	329.28	0.835715	9.07393e-06	0.000150525	LOC100813718	NC_038253.2	34050801	34088615	-	4172	protein_coding	kinesin-like protein KIN-7O%2C transcript variant X1 && sp|F4J2K4|KN7O_ARATH Kinesin-like protein KIN-7O OS=Arabidopsis thaliana OX=3702 GN=KIN7O PE=3 SV=1 && PF00225:Kinesin motor domain	MYB_related
100790482	175.745	120.833	190.457	183.534	79.525	72.8686	86.0846	167.642	79.4927	1.07823	9.14118e-06	0.00015154	LOC100790482	NC_038244.2	19126775	19130589	+	2152	protein_coding	SAFB-like transcription modulator && - && PF03763:Remorin, C-terminal region	C3H
100808095	16.6386	22.78	23.3213	19.3793	1.67421	3.46993	0	20.5298	1.71471	3.50027	9.1425e-06	0.00015154	LOC100808095	NC_038256.2	37053575	37065638	-	2175	protein_coding	sodium/proton antiporter 1%2C transcript variant X1 && sp|Q9LT68|NHD1_ARATH Sodium/proton antiporter 1 OS=Arabidopsis thaliana OX=3702 GN=NHD1 PE=2 SV=1 && PF03600:Citrate transporter|PF04083:Partial alpha/beta-hydrolase lipase region	bHLH
100791118	212.142	88.1488	45.6708	58.138	16.7421	12.1448	22.3596	101.025	17.0822	2.57145	9.19994e-06	0.000152431	LOC100791118	NC_038248.2	38129655	38130323	+	509	protein_coding	signaling peptide TAXIMIN 2 && sp|O82275|TAX1_ARATH Signaling peptide TAXIMIN 1 OS=Arabidopsis thaliana OX=3702 GN=TAX1 PE=2 SV=2 && -	-
100777179	261.018	316.939	193.372	204.053	101.29	132.725	97.2644	243.846	110.426	1.1413	9.23663e-06	0.000152977	LOC100777179	NC_038245.2	9967092	9980595	-	1133	protein_coding	vacuolar protein sorting-associated protein 2 homolog 2 && sp|Q0WTY4|VPS2B_ARATH Vacuolar protein sorting-associated protein 2 homolog 2 OS=Arabidopsis thaliana OX=3702 GN=VPS2.2 PE=1 SV=2 && PF03357:Snf7	LSD
100776207	233.981	201.058	207.948	126.536	67.8055	98.0256	76.0228	192.381	80.618	1.25526	9.2479e-06	0.000153102	LOC100776207	NC_038249.2	9291354	9296300	+	2126	protein_coding	cyclin-A1-1-like && sp|Q9C6Y3|CCA11_ARATH Cyclin-A1-1 OS=Arabidopsis thaliana OX=3702 GN=CYCA1-1 PE=1 SV=1 && PF00134:Cyclin, N-terminal domain|PF02984:Cyclin, C-terminal domain	B3
100527480	714.421	624.965	592.749	718.176	929.187	1095.63	1049.79	662.578	1024.87	-0.629609	9.25936e-06	0.00015323	LOC100527480	NC_016090.4	27369600	27374530	+	4013	protein_coding	TIR-NBS-LRR type disease resistance-like protein%2C transcript variant X1 && sp|V9M398|RUN1_VITRO Disease resistance protein RUN1 OS=Vitis rotundifolia OX=103349 GN=RUN1 PE=1 SV=1 && PF00931:NB-ARC domain|PF01582:TIR domain	MYB
100798203	802.813	1102.35	883.293	947.308	601.879	569.936	467.316	933.942	546.377	0.772134	9.26589e-06	0.000153277	LOC100798203	NC_038242.2	14139759	14142256	+	2498	protein_coding	acetolactate synthase 3%2C chloroplastic && sp|P27819|ILVB3_BRANA Acetolactate synthase 3, chloroplastic OS=Brassica napus OX=3708 PE=3 SV=1 && PF00205:Thiamine pyrophosphate enzyme, central domain|PF02776:Thiamine pyrophosphate enzyme, N-terminal TPP binding domain|PF02775:Thiamine pyrophosphate enzyme, C-terminal TPP binding domain	-
102667954	129.989	168.374	97.172	173.274	59.4345	55.5189	63.725	142.202	59.5595	1.25611	9.30327e-06	0.000153833	LOC102667954	NC_016088.4	57481833	57482540	+	708	protein_coding	protein FANTASTIC FOUR 3 && sp|Q0V865|FAFL_ARATH Protein FAF-like, chloroplastic OS=Arabidopsis thaliana OX=3702 GN=At5g22090 PE=2 SV=1 && PF11250:Fantastic Four meristem regulator	-
112998528	109.191	107.957	109.804	94.6168	174.118	191.714	183.349	105.392	183.06	-0.794701	9.33785e-06	0.000154336	LOC112998528	NC_038248.2	6110964	6116599	-	2665	lncRNA	uncharacterized LOC112998528%2C transcript variant X1 && - && -	-
100790696	295.335	259.494	251.675	251.931	96.2671	39.0367	128.568	264.609	87.9573	1.59459	9.34117e-06	0.000154336	LOC100790696	NC_016089.4	42727298	42729186	+	1427	protein_coding	uncharacterized LOC100790696 && - && PF04654:Protein of unknown function, DUF599	-
100787387	851.689	928.038	938.681	984.927	647.92	673.167	603.71	925.834	641.599	0.527962	9.3994e-06	0.000155235	LOC100787387	NC_038247.2	11415252	11420383	-	1757	protein_coding	arogenate dehydratase/prephenate dehydratase 2%2C chloroplastic%2C transcript variant X2 && sp|Q9SSE7|AROD2_ARATH Arogenate dehydratase/prephenate dehydratase 2, chloroplastic OS=Arabidopsis thaliana OX=3702 GN=ADT2 PE=1 SV=1 && PF00800:Prephenate dehydratase	-
100801263	122.71	99.0435	105.917	119.696	56.9232	55.5189	55.8991	111.842	56.1137	0.993357	9.4091e-06	0.000155333	LOC100801263	NC_038253.2	2163540	2167792	-	2528	protein_coding	uncharacterized LOC100801263%2C transcript variant X1 && sp|Q9Y4D2|DGLA_HUMAN Diacylglycerol lipase-alpha OS=Homo sapiens OX=9606 GN=DAGLA PE=1 SV=3 && PF01764:Lipase (class 3)	-
100776720	1298.85	1526.26	1322.51	1250.54	2132.11	1988.27	1869.27	1349.54	1996.55	-0.565121	9.4401e-06	0.000155783	LOC100776720	NC_038248.2	129026	131543	+	2043	protein_coding	protein NRT1/ PTR FAMILY 5.10 && sp|Q0WP01|PTR9_ARATH Protein NRT1/ PTR FAMILY 5.10 OS=Arabidopsis thaliana OX=3702 GN=NPF5.10 PE=2 SV=1 && PF00854:POT family	MYB_related
100796447	584.431	780.463	857.057	955.288	397.625	472.778	392.412	794.31	420.938	0.915401	9.51101e-06	0.00015689	LOC100796447	NC_038251.2	6970484	6977283	-	3767	protein_coding	auxin response factor 6%2C transcript variant X1 && sp|Q9ZTX8|ARFF_ARATH Auxin response factor 6 OS=Arabidopsis thaliana OX=3702 GN=ARF6 PE=1 SV=2 && -	ARF
100819939	140.388	134.699	159.362	156.175	77.8508	87.6158	69.3149	147.656	78.2605	0.911003	9.52987e-06	0.000157138	LOC100819939	NC_038253.2	24189086	24196867	+	944	protein_coding	co-chaperone protein p23-2%2C transcript variant X1 && sp|Q6ID70|P23B_ARATH Co-chaperone protein p23-2 OS=Arabidopsis thaliana OX=3702 GN=P23-2 PE=1 SV=1 && PF04969:CS domain	-
100782491	1546.35	1461.88	1489.65	1670.04	2076.02	2108.85	2292.98	1541.98	2159.28	-0.485697	9.54676e-06	0.000157353	LOC100782491	NC_038251.2	2203969	2212065	-	2580	protein_coding	polyadenylate-binding protein-interacting protein 3%2C transcript variant X4 && sp|Q8L793|CID3_ARATH Polyadenylate-binding protein-interacting protein 3 OS=Arabidopsis thaliana OX=3702 GN=CID3 PE=2 SV=1 && PF14438:Ataxin 2 SM domain|PF06741:LsmAD domain	NF-YA
100791149	2684.02	3630.94	3130.88	2135.15	1485.03	836.254	1490.27	2895.25	1270.52	1.18861	9.55828e-06	0.00015748	LOC100791149	NC_038249.2	33919419	33920331	+	913	protein_coding	glutaredoxin-C9 && sp|Q9SGP6|GRXC9_ARATH Glutaredoxin-C9 OS=Arabidopsis thaliana OX=3702 GN=GRXC9 PE=1 SV=1 && PF00462:Glutaredoxin	-
100817179	2048.63	1562.91	2433.19	2092.97	1244.78	1182.38	1025.19	2034.42	1150.78	0.821564	9.56929e-06	0.00015755	LOC100817179	NC_038256.2	41795011	41801557	-	1804	protein_coding	dolichyl-diphosphooligosaccharide--protein glycosyltransferase subunit 1B%2C transcript variant X2 && sp|Q9ZUA0|OST1B_ARATH Dolichyl-diphosphooligosaccharide--protein glycosyltransferase subunit 1B OS=Arabidopsis thaliana OX=3702 GN=OST1B PE=1 SV=1 && PF04597:Ribophorin I	-
100305390	188.224	261.475	68.9921	85.4971	13.3937	34.6993	36.8934	151.047	28.3288	2.42113	9.57022e-06	0.00015755	LOC100305390	NC_016088.4	54780275	54782598	-	1119	protein_coding	NAK-type protein kinase && sp|Q9LTC0|PBL19_ARATH Probable serine/threonine-protein kinase PBL19 OS=Arabidopsis thaliana OX=3702 GN=PBL19 PE=1 SV=1 && PF07714:Protein tyrosine kinase	Whirly
100812219	233.981	191.154	263.336	201.773	83.7105	118.845	125.214	222.561	109.257	1.03116	9.59659e-06	0.000157921	LOC100812219	NC_038249.2	38477685	38485025	+	3423	protein_coding	phosphoenolpyruvate carboxylase 2 && sp|P16097|CAPP2_MESCR Phosphoenolpyruvate carboxylase 2 OS=Mesembryanthemum crystallinum OX=3544 GN=PPC2 PE=3 SV=1 && PF00311:Phosphoenolpyruvate carboxylase	-
100813408	129.989	72.3018	153.532	144.775	241.086	331.378	437.131	125.149	336.532	-1.42634	9.60268e-06	0.000157959	LOC100813408	NC_038246.2	3970533	3975422	+	1469	protein_coding	WAT1-related protein At2g37460 && sp|Q9ZUS1|WTR13_ARATH WAT1-related protein At2g37460 OS=Arabidopsis thaliana OX=3702 GN=At2g37460 PE=2 SV=1 && PF00892:EamA-like transporter family	GRAS
100813075	263.098	347.643	437.274	503.863	1135.95	918.664	673.025	387.969	909.214	-1.22966	9.62747e-06	0.000158303	LOC100813075	NC_038248.2	3970159	3974188	+	1512	protein_coding	lysine-specific demethylase JMJ30 && sp|Q8RWR1|JMJ30_ARATH Lysine-specific demethylase JMJ30 OS=Arabidopsis thaliana OX=3702 GN=JMJ30 PE=1 SV=1 && PF13621:Cupin-like domain	NAC
100787580	255.819	228.791	187.542	169.854	68.6426	107.568	107.326	210.501	94.5123	1.15941	9.64024e-06	0.00015845	LOC100787580	NC_038248.2	9155222	9158087	-	1815	protein_coding	beta-amylase && sp|P10538|AMYB_SOYBN Beta-amylase OS=Glycine max OX=3847 GN=BMY1 PE=1 SV=3 && PF01373:Glycosyl hydrolase family 14	BES1
100807537	443.003	295.15	307.063	256.491	148.168	167.424	158.753	325.427	158.115	1.04187	9.65685e-06	0.000158659	LOC100807537	NC_038255.2	49005421	49011042	+	2443	protein_coding	mitogen-activated protein kinase kinase kinase NPK1 && sp|Q40541|NPK1_TOBAC Mitogen-activated protein kinase kinase kinase NPK1 OS=Nicotiana tabacum OX=4097 GN=NPK1 PE=1 SV=1 && PF00069:Protein kinase domain	NF-YC
100783115	1252.06	1553	1561.55	1301.84	2095.27	2657.1	2176.71	1417.11	2309.7	-0.704626	9.77288e-06	0.000160501	LOC100783115	NC_016090.4	37289560	37292092	+	1225	protein_coding	peroxidase A2 && sp|Q9LEH3|PER15_IPOBA Peroxidase 15 OS=Ipomoea batatas OX=4120 GN=pod PE=1 SV=1 && PF00141:Peroxidase	NAC
100792976	203.823	407.069	240.987	241.672	94.5929	122.315	119.624	273.388	112.177	1.28698	9.77944e-06	0.000160545	LOC100792976	NC_038245.2	39838848	39840172	+	821	protein_coding	inactive protein RESTRICTED TEV MOVEMENT 2 && - && PF00011:Hsp20/alpha crystallin family	-
100791218	784.095	688.353	940.625	770.614	1136.79	1609.18	1471.26	795.922	1405.74	-0.820283	9.7931e-06	0.000160705	LOC100791218	NC_038245.2	39867973	39870761	-	2100	protein_coding	uncharacterized LOC100791218 && - && PF14364:Domain of unknown function (DUF4408)|PF05553:Cotton fibre expressed protein	-
547644	6378.83	9444.79	9183.72	7589.86	16990.7	12228.9	15800.4	8149.3	15006.7	-0.880817	9.80158e-06	0.00016078	LOC547644	NC_038251.2	31837269	31839437	-	2169	protein_coding	SOS2-like protein kinase && sp|O65554|CIPK6_ARATH CBL-interacting serine/threonine-protein kinase 6 OS=Arabidopsis thaliana OX=3702 GN=CIPK6 PE=1 SV=1 && PF00069:Protein kinase domain|PF03822:NAF domain	YABBY
100812866	100.872	200.068	101.059	134.515	32.6471	56.3864	45.8373	134.128	44.9569	1.5785	9.82375e-06	0.000161039	LOC100812866	NC_016089.4	14655466	14660923	-	1510	protein_coding	BAG-associated GRAM protein 1%2C transcript variant X1 && sp|Q8W4D4|BAGP1_ARATH BAG-associated GRAM protein 1 OS=Arabidopsis thaliana OX=3702 GN=BAGP1 PE=1 SV=1 && PF02893:GRAM domain|PF00168:C2 domain	-
100794413	402.447	633.879	786.121	463.964	2037.51	1153.75	1182.82	571.603	1458.03	-1.35079	9.82518e-06	0.000161039	LOC100794413	NC_038254.2	3356069	3358570	-	1362	protein_coding	transcription factor MYB20 && sp|Q9C7U7|MYB20_ARATH Transcription factor MYB20 OS=Arabidopsis thaliana OX=3702 GN=MYB20 PE=2 SV=1 && PF00249:Myb-like DNA-binding domain	MYB
100806513	425.325	418.954	508.209	560.861	281.267	243.763	300.737	478.337	275.256	0.798125	9.86295e-06	0.000161594	LOC100806513	NC_038249.2	41036291	41038054	-	1552	protein_coding	arp2/3 complex-activating protein rickA && - && PF07795:Protein of unknown function (DUF1635)	-
100818937	99.8317	55.4644	50.5294	67.2577	200.905	163.087	148.692	68.2708	170.895	-1.32699	9.93346e-06	0.000162684	LOC100818937	NC_038248.2	5999745	6002038	+	2294	protein_coding	lysM domain receptor-like kinase 4 && sp|O64825|LYK4_ARATH LysM domain receptor-like kinase 4 OS=Arabidopsis thaliana OX=3702 GN=LYK4 PE=1 SV=1 && PF07714:Protein tyrosine kinase	GeBP
100305479	924.483	854.746	900.784	772.894	483.847	577.744	600.356	863.227	553.982	0.641434	9.96682e-06	0.000163166	LOC100305479	NC_016090.4	26702877	26706937	+	702	protein_coding	FKBP-type peptidyl-prolyl cis-trans isomerase superfamily protein && sp|Q41649|FKB15_VICFA FK506-binding protein 2 OS=Vicia faba OX=3906 GN=FKBP15 PE=1 SV=1 && PF00254:FKBP-type peptidyl-prolyl cis-trans isomerase	GeBP
100808302	1140.79	1086.51	743.366	704.496	444.503	503.14	431.541	918.789	459.728	0.998783	1.00302e-05	0.000164138	LOC100808302	NC_038250.2	49767256	49769446	-	1206	protein_coding	cyclin-dependent kinase B2-2 && sp|Q8LG64|CKB22_ARATH Cyclin-dependent kinase B2-2 OS=Arabidopsis thaliana OX=3702 GN=CDKB2-2 PE=1 SV=2 && PF00069:Protein kinase domain	FAR1
100527464	796.574	898.325	869.689	925.649	1228.03	1203.2	1379.59	872.559	1270.27	-0.541274	1.00724e-05	0.000164763	LOC100527464	NC_016091.4	1836907	1839749	-	1230	protein_coding	ROP GTPase family protein && sp|Q39435|RAC1_BETVU Rac-like GTP-binding protein RHO1 OS=Beta vulgaris OX=161934 GN=RHO1 PE=2 SV=1 && PF00071:Ras family	bZIP
100527575	357.73	475.409	523.757	331.729	46.0408	0.867483	11.1798	422.156	19.3627	4.44219	1.014e-05	0.000165803	LOC100527575	NC_038243.2	34442088	34443192	-	731	protein_coding	cupredoxin domain-containing protein && - && PF02298:Plastocyanin-like domain	-
100805889	387.888	376.365	488.775	387.587	262.851	243.763	224.714	410.154	243.776	0.749406	1.01513e-05	0.000165922	CYP9	NC_038253.2	19190933	19196025	-	2124	protein_coding	peptidyl-prolyl cis-trans isomerase CYP9%2C transcript variant X2 && sp|Q9C566|CYP40_ARATH Peptidyl-prolyl cis-trans isomerase CYP40 OS=Arabidopsis thaliana OX=3702 GN=CYP40 PE=2 SV=1 && PF00160:Cyclophilin type peptidyl-prolyl cis-trans isomerase/CLD|PF00515:Tetratricopeptide repeat	FAR1
100784184	808.013	952.799	979.494	614.439	375.86	511.815	381.232	838.686	422.969	0.987476	1.01694e-05	0.000166151	LOC100784184	NC_016090.4	37331912	37333525	-	1412	protein_coding	activator of 90 kDa heat shock protein ATPase homolog && sp|Q55DB6|AHSA_DICDI Activator of 90 kDa heat shock protein ATPase homolog OS=Dictyostelium discoideum OX=44689 GN=ahsa PE=2 SV=1 && PF09229:Activator of Hsp90 ATPase, N-terminal|PF08327:Activator of Hsp90 ATPase homolog 1-like protein	HB-other
100798266	1070.07	897.335	1071.81	1369.09	1946.27	1741.04	1971	1102.08	1886.1	-0.77553	1.01908e-05	0.000166435	LOC100798266	NC_016089.4	41091152	41097387	+	2593	protein_coding	AFG1-like ATPase family protein%2C transcript variant X4 && sp|Q3V384|AFG1L_MOUSE AFG1-like ATPase OS=Mus musculus OX=10090 GN=Afg1l PE=1 SV=1 && PF03969:AFG1-like ATPase	-
100500658	1347.73	1395.52	1668.44	1605.07	2179.82	2549.53	2211.37	1504.19	2313.57	-0.621296	1.02011e-05	0.000166537	LOC100500658	NC_038247.2	38189176	38190648	+	1135	protein_coding	zf-FCS-like C2-C2 zinc finger domain-containing protein && sp|Q9SGZ8|FLZ6_ARATH FCS-Like Zinc finger 6 OS=Arabidopsis thaliana OX=3702 GN=FLZ6 PE=1 SV=1 && PF04570:zinc-finger of the FCS-type, C2-C2	-
100776955	445.083	453.619	486.832	420.646	294.661	315.764	264.962	451.545	291.796	0.628322	1.02176e-05	0.000166739	LOC100776955	NC_038242.2	17568498	17577196	-	4299	protein_coding	putative phospholipid-transporting ATPase 9 && sp|Q9SX33|ALA9_ARATH Putative phospholipid-transporting ATPase 9 OS=Arabidopsis thaliana OX=3702 GN=ALA9 PE=3 SV=1 && PF16209:Phospholipid-translocating ATPase N-terminal|PF16212:Phospholipid-translocating P-type ATPase C-terminal|PF13246:Cation transport ATPase (P-type)	MYB_related
100808485	452.362	531.864	439.217	493.603	104.638	260.245	211.299	479.262	192.061	1.32052	1.02216e-05	0.000166739	LOC100808485	NC_038250.2	36929597	36934303	+	1853	protein_coding	protein ABIL2-like%2C transcript variant X1 && sp|Q6NMC6|ABIL3_ARATH Protein ABIL3 OS=Arabidopsis thaliana OX=3702 GN=ABIL3 PE=2 SV=1 && -	Nin-like
100789089	1162.62	1224.18	908.558	660.038	2239.26	1753.18	2225.9	988.849	2072.78	-1.06737	1.02347e-05	0.000166864	LOC100789089	NC_038252.2	360244	362164	+	1921	protein_coding	solute carrier family 25 member 44 && sp|Q96H78|S2544_HUMAN Solute carrier family 25 member 44 OS=Homo sapiens OX=9606 GN=SLC25A44 PE=2 SV=1 && PF00153:Mitochondrial carrier protein	ERF
100816269	39.5167	70.3209	68.0204	17.0994	210.113	163.954	178.877	48.7394	184.315	-1.91414	1.02373e-05	0.000166864	LOC100816269	NC_038256.2	37291377	37293035	-	931	protein_coding	LOB domain-containing protein 38 && sp|Q9FN11|LBD37_ARATH LOB domain-containing protein 37 OS=Arabidopsis thaliana OX=3702 GN=LBD37 PE=2 SV=1 && PF03195:Lateral organ boundaries (LOB) domain	LBD
100799948	454.442	384.289	435.33	461.684	247.783	268.92	299.619	433.937	272.107	0.675262	1.02975e-05	0.000167779	LOC100799948	NC_038249.2	18027181	18029639	-	1016	protein_coding	transmembrane emp24 domain-containing protein p24delta4 && sp|Q6IDL4|P24D3_ARATH Transmembrane emp24 domain-containing protein p24delta3 OS=Arabidopsis thaliana OX=3702 GN=At1g09580 PE=1 SV=1 && PF01105:emp24/gp25L/p24 family/GOLD	-
100807875	125.83	175.307	221.552	116.276	454.548	327.041	344.338	159.741	375.309	-1.23092	1.03196e-05	0.000168072	LOC100807875	NC_038247.2	1232002	1239266	+	2362	protein_coding	long chain acyl-CoA synthetase 4%2C transcript variant X1 && sp|Q9T0A0|LACS4_ARATH Long chain acyl-CoA synthetase 4 OS=Arabidopsis thaliana OX=3702 GN=LACS4 PE=2 SV=1 && PF00501:AMP-binding enzyme	WRKY
100814983	181.985	141.632	221.552	237.112	80.3621	54.6514	101.736	195.57	78.9166	1.31429	1.05536e-05	0.000171814	LOC100814983	NC_016089.4	45729767	45735193	+	2357	protein_coding	protein DA1-related 2%2C transcript variant X1 && sp|Q0WSN2|DAR2_ARATH Protein DA1-related 2 OS=Arabidopsis thaliana OX=3702 GN=DAR2 PE=1 SV=1 && PF12315:Protein DA1|PF00412:LIM domain	bZIP
100217341	7.2794	11.8852	11.6606	12.5396	46.8779	44.2416	31.3035	10.8412	40.8077	-1.91889	1.06614e-05	0.000173448	ICE4	NC_038242.2	13632169	13636414	-	1984	protein_coding	inducer of CBF expression 4%2C transcript variant X1 && sp|Q9LSE2|ICE1_ARATH Transcription factor ICE1 OS=Arabidopsis thaliana OX=3702 GN=SCRM PE=1 SV=1 && PF00010:Helix-loop-helix DNA-binding domain	bHLH
100778548	1809.45	1968.99	2022.15	1738.44	1392.94	1316.84	1297.98	1884.76	1335.92	0.496533	1.06623e-05	0.000173448	LOC100778548	NC_038249.2	42056344	42057823	+	818	protein_coding	60S ribosomal protein L23a-like%2C transcript variant X1 && sp|O22644|RL23A_FRIAG 60S ribosomal protein L23A OS=Fritillaria agrestis OX=64177 GN=RPL23A PE=2 SV=1 && PF03939:Ribosomal protein L23, N-terminal domain|PF00276:Ribosomal protein L23	bHLH
102665665	73.8339	88.1488	57.3315	54.7181	22.6018	28.6269	22.3596	68.5081	24.5295	1.47971	1.06953e-05	0.000173915	LOC102665665	NC_038253.2	2263344	2264321	+	978	protein_coding	neural Wiskott-Aldrich syndrome protein && - && -	-
121174858	10.3991	12.8757	32.0668	5.69981	0	0	0	15.2603	0	6.47912	1.07099e-05	0.000174084	LOC121174858	NC_038241.2	29064182	29065087	+	519	protein_coding	peptidyl-prolyl cis-trans isomerase A-like && sp|Q8W171|CYP1_SOYBN Peptidyl-prolyl cis-trans isomerase 1 OS=Glycine max OX=3847 GN=Cyp1 PE=2 SV=1 && PF00160:Cyclophilin type peptidyl-prolyl cis-trans isomerase/CLD	FAR1
100788339	4.15965	2.97131	2.91516	1.13996	30.1358	21.6871	17.8877	2.79652	23.2369	-3.04655	1.07526e-05	0.000174708	LOC100788339	NC_038242.2	7082587	7084895	+	2040	protein_coding	protein DETOXIFICATION 48 && sp|Q9SLV0|DTX48_ARATH Protein DETOXIFICATION 48 OS=Arabidopsis thaliana OX=3702 GN=DTX48 PE=2 SV=1 && PF01554:MatE	B3
100819226	2478.11	2454.3	2421.53	3650.16	4079.21	6529.54	6815.22	2751.02	5807.99	-1.07811	1.07632e-05	0.000174812	LOC100819226	NC_038253.2	34678872	34682555	+	3087	protein_coding	EIN3-binding F-box protein 1-like && sp|Q708Y0|EBF2_ARATH EIN3-binding F-box protein 2 OS=Arabidopsis thaliana OX=3702 GN=EBF2 PE=1 SV=1 && PF12937:F-box-like	-
100500437	3744.73	4122.19	3949.07	3513.36	2822.72	2810.64	2667.5	3832.34	2766.96	0.46989	1.0776e-05	0.000174951	LOC100500437	NC_038242.2	5377474	5379743	-	917	protein_coding	RAN GTPase 3 && sp|P41919|RANB1_TOBAC GTP-binding nuclear protein Ran-B1 OS=Nicotiana tabacum OX=4097 GN=RAN-B1 PE=2 SV=1 && PF00071:Ras family	TALE
100782907	106.071	111.919	142.843	126.536	2.51132	29.4944	30.1855	121.842	20.7304	2.56631	1.08079e-05	0.000175399	LOC100782907	NC_038245.2	9942079	9946163	-	1677	protein_coding	CASP-like protein 1B1 && sp|C6TG62|CSPL9_SOYBN CASP-like protein 1B1 OS=Glycine max OX=3847 PE=2 SV=1 && PF04535:Domain of unknown function (DUF588)	LSD
100818224	217.342	298.121	253.619	281.57	557.512	455.429	408.063	262.663	473.668	-0.852126	1.08871e-05	0.000176553	LOC100818224	NC_038247.2	3190078	3193462	-	1366	protein_coding	uncharacterized LOC100818224 && - && PF02517:CPBP intramembrane metalloprotease	-
100801309	660.345	432.82	652.024	569.981	1027.97	997.605	1015.13	578.793	1013.57	-0.808374	1.08876e-05	0.000176553	LOC100801309	NC_016090.4	44601320	44604910	-	1976	protein_coding	probable protein phosphatase 2C 34%2C transcript variant X2 && sp|Q9M9W9|P2C34_ARATH Probable protein phosphatase 2C 34 OS=Arabidopsis thaliana OX=3702 GN=At3g05640 PE=1 SV=1 && PF00481:Protein phosphatase 2C	B3
100781421	926.563	789.377	979.494	1019.13	1811.5	1478.19	1349.4	928.64	1546.36	-0.736415	1.09325e-05	0.000177212	LOC100781421	NC_038244.2	34072724	34080675	+	5064	protein_coding	putative phospholipid-transporting ATPase 9 && sp|Q9SX33|ALA9_ARATH Putative phospholipid-transporting ATPase 9 OS=Arabidopsis thaliana OX=3702 GN=ALA9 PE=3 SV=1 && PF13246:Cation transport ATPase (P-type)|PF16212:Phospholipid-translocating P-type ATPase C-terminal|PF16209:Phospholipid-translocating ATPase N-terminal	MYB_related
100778067	360.85	340.71	179.768	296.39	77.0137	143.135	112.916	294.429	111.022	1.40748	1.09442e-05	0.000177332	LOC100778067	NC_038245.2	44911617	44918906	+	2227	protein_coding	rop guanine nucleotide exchange factor 14%2C transcript variant X2 && sp|Q56WM6|ROGFE_ARATH Rop guanine nucleotide exchange factor 14 OS=Arabidopsis thaliana OX=3702 GN=ROPGEF14 PE=1 SV=1 && PF03759:PRONE (Plant-specific Rop nucleotide exchanger)	bHLH
121174507	53.0356	31.6939	48.586	55.8581	10.8824	17.3497	6.70789	47.2934	11.6466	1.99935	1.09565e-05	0.000177397	LOC121174507	NW_024464764.1	15124	25411	+	1815	protein_coding	probable inactive leucine-rich repeat receptor kinase XIAO && - && PF13855:Leucine rich repeat	M-type_MADS
100796619	14.5588	23.7705	18.4627	23.9392	2.51132	0	2.23596	20.1828	1.58243	3.7004	1.09569e-05	0.000177397	LOC100796619	NC_038251.2	50916244	50924352	-	3843	protein_coding	G-type lectin S-receptor-like serine/threonine-protein kinase LECRK3 && sp|Q25AG3|LERK3_ORYSI G-type lectin S-receptor-like serine/threonine-protein kinase LECRK3 OS=Oryza sativa subsp. indica OX=39946 GN=LECRK3 PE=3 SV=2 && PF00314:Thaumatin family|PF00069:Protein kinase domain|PF01453:D-mannose binding lectin	CO-like
100787343	247.499	203.039	230.298	155.035	103.801	106.7	105.09	208.968	105.197	0.991553	1.0982e-05	0.000177733	LOC100787343	NC_016089.4	50101485	50108711	-	3830	protein_coding	uncharacterized LOC100787343%2C transcript variant X1 && - && -	MYB_related
100789951	2389.72	2221.55	2602.27	2543.25	1694.3	1637.81	1824.55	2439.2	1718.89	0.50528	1.10498e-05	0.000178761	LOC100789951	NC_038252.2	8688976	8694763	+	1750	protein_coding	glyceraldehyde-3-phosphate dehydrogenase GAPCP1%2C chloroplastic && sp|Q9SAJ6|G3PP1_ARATH Glyceraldehyde-3-phosphate dehydrogenase GAPCP1, chloroplastic OS=Arabidopsis thaliana OX=3702 GN=GAPCP1 PE=1 SV=1 && PF00044:Glyceraldehyde 3-phosphate dehydrogenase, NAD binding domain|PF02800:Glyceraldehyde 3-phosphate dehydrogenase, C-terminal domain	Trihelix
100793862	1911.36	2121.51	1881.25	1732.74	1289.14	1392.31	1287.92	1911.72	1323.12	0.530963	1.11027e-05	0.000179546	LOC100793862	NC_038245.2	47718042	47720377	+	1293	protein_coding	reticulon-like protein B5-like && sp|O82352|RTNLE_ARATH Reticulon-like protein B5 OS=Arabidopsis thaliana OX=3702 GN=RTNLB5 PE=1 SV=1 && PF02453:Reticulon	Dof
100790240	32.2373	37.6365	44.6991	41.0386	13.3937	10.4098	10.0618	38.9029	11.2884	1.77686	1.11296e-05	0.000179911	LOC100790240	NC_038256.2	36203896	36206516	-	2078	protein_coding	LEAF RUST 10 DISEASE-RESISTANCE LOCUS RECEPTOR-LIKE PROTEIN KINASE-like 1.1 && sp|Q9C6K9|LRL11_ARATH LEAF RUST 10 DISEASE-RESISTANCE LOCUS RECEPTOR-LIKE PROTEIN KINASE-like 1.1 OS=Arabidopsis thaliana OX=3702 GN=LRK10L-1.1 PE=2 SV=1 && PF00069:Protein kinase domain	bHLH
100783570	256.859	196.106	137.012	152.755	60.2716	93.6882	57.0171	185.683	70.3256	1.39747	1.12436e-05	0.000181681	LOC100783570	NC_038244.2	42109067	42113183	+	2022	protein_coding	GDSL esterase/lipase At4g10955 && - && -	-
100781400	687.383	820.081	660.769	820.772	514.82	419.862	437.131	747.251	457.271	0.707531	1.13293e-05	0.000182995	LOC100781400	NC_038243.2	39090799	39095700	+	1438	protein_coding	CBS domain-containing protein CBSX1%2C chloroplastic-like%2C transcript variant X1 && sp|O23193|CBSX1_ARATH CBS domain-containing protein CBSX1, chloroplastic OS=Arabidopsis thaliana OX=3702 GN=CBSX1 PE=1 SV=2 && PF00571:CBS domain	-
100792096	1969.6	1448.02	1961.9	2121.47	3120.73	2972	3189.6	1875.25	3094.11	-0.722574	1.13693e-05	0.000183568	LOC100792096	NC_038253.2	7171505	7177646	-	4952	misc_RNA	uncharacterized LOC100792096 && - && PF08711:TFIIS helical bundle-like domain	LBD
102663603	117.51	183.231	147.701	149.335	49.3892	17.3497	3.35395	149.444	23.3643	2.66159	1.13911e-05	0.000183848	LOC102663603	NC_038252.2	33132197	33135199	+	2607	pseudogene	- && sp|Q93YT3|RLP50_ARATH Receptor-like protein 50 OS=Arabidopsis thaliana OX=3702 GN=RLP50 PE=2 SV=1 && -	MYB
100819992	108.151	179.269	85.5113	74.0975	34.3213	40.7717	24.5956	111.757	33.2295	1.74438	1.14015e-05	0.000183945	LOC100819992	NC_016091.4	47254085	47256198	+	2112	protein_coding	germin-like protein 11-1 && sp|Q2R352|GL111_ORYSJ Germin-like protein 11-1 OS=Oryza sativa subsp. japonica OX=39947 GN=Os11g0537350 PE=2 SV=1 && PF00190:Cupin	bZIP
100810408	1299.89	1616.39	1814.2	1239.14	940.907	820.639	764.7	1492.41	842.082	0.82539	1.14182e-05	0.000184089	LOC100810408	NC_038241.2	31240985	31243361	+	840	protein_coding	xylogen-like protein && sp|Q8VYI9|LTG31_ARATH Non-specific lipid transfer protein GPI-anchored 31 OS=Arabidopsis thaliana OX=3702 GN=LTPG31 PE=2 SV=1 && PF14368:Probable lipid transfer	-
102662435	35.3571	46.5505	30.1233	35.3388	10.8824	6.07238	11.1798	36.8424	9.37819	1.98474	1.14194e-05	0.000184089	LOC102662435	NC_038254.2	1013627	1015040	-	1151	protein_coding	RING-H2 finger protein ATL54%2C transcript variant X2 && sp|Q8LFY8|ATL54_ARATH RING-H2 finger protein ATL54 OS=Arabidopsis thaliana OX=3702 GN=ATL54 PE=2 SV=2 && PF13639:Ring finger domain	WOX
100818583	75.9137	33.6748	97.172	53.5782	11.7195	11.2773	0	65.0847	7.66559	3.0508	1.14496e-05	0.000184502	LOC100818583	NC_038255.2	21505452	21507408	+	1957	protein_coding	cation/calcium exchanger 1 && sp|Q9FKP1|CCX1_ARATH Cation/calcium exchanger 1 OS=Arabidopsis thaliana OX=3702 GN=CCX1 PE=2 SV=1 && PF01699:Sodium/calcium exchanger protein	NF-YC
100791629	1255.18	807.205	1200.07	1178.72	588.485	623.72	650.665	1110.29	620.957	0.838567	1.14772e-05	0.000184875	LOC100791629	NC_016091.4	48150846	48155504	-	3851	protein_coding	probable LRR receptor-like serine/threonine-protein kinase IRK && sp|Q9LY03|IRK_ARATH Probable LRR receptor-like serine/threonine-protein kinase IRK OS=Arabidopsis thaliana OX=3702 GN=IRK PE=1 SV=1 && PF08263:Leucine rich repeat N-terminal domain|PF07714:Protein tyrosine kinase|PF13855:Leucine rich repeat	Trihelix
100797153	129.989	94.0914	128.267	69.5376	7.53395	36.4343	26.8316	105.471	23.5999	2.16607	1.14964e-05	0.000185113	LOC100797153	NC_038251.2	12994988	12999591	-	4307	protein_coding	LRR receptor-like serine/threonine-protein kinase GSO1 && sp|C0LGQ5|GSO1_ARATH LRR receptor-like serine/threonine-protein kinase GSO1 OS=Arabidopsis thaliana OX=3702 GN=GSO1 PE=1 SV=1 && PF08263:Leucine rich repeat N-terminal domain|PF13855:Leucine rich repeat|PF00069:Protein kinase domain	Trihelix
102661946	0	7.92348	2.91516	3.41988	25.9503	32.9644	40.2473	3.56463	33.054	-3.20132	1.17204e-05	0.000188645	LOC102661946	NC_038254.2	56336903	56337693	-	706	lncRNA	uncharacterized LOC102661946 && - && -	-
100807155	1242.7	1153.86	1275.87	1176.44	890.68	896.977	811.655	1212.22	866.437	0.483699	1.17384e-05	0.000188861	LOC100807155	NC_038254.2	55363486	55366560	-	1099	protein_coding	glycine-rich RNA-binding protein 4%2C mitochondrial && sp|Q9FNR1|RBG3_ARATH Glycine-rich RNA-binding protein 3, mitochondrial OS=Arabidopsis thaliana OX=3702 GN=RBG3 PE=1 SV=1 && PF00076:RNA recognition motif. (a.k.a. RRM, RBD, or RNP domain)	NF-YA
100805554	384.768	304.064	323.583	314.629	747.535	534.37	523.216	331.761	601.707	-0.859967	1.17623e-05	0.000189171	LOC100805554	NC_038254.2	57270819	57272068	-	1250	protein_coding	uncharacterized LOC100805554 && - && -	-
100783591	44.7163	20.7991	31.095	36.4788	7.53395	4.33741	0	33.2723	3.95712	3.00617	1.17952e-05	0.000189627	LOC100783591	NC_038252.2	33123962	33127665	+	3704	protein_coding	receptor-like protein 33 && sp|P10978|POLX_TOBAC Retrovirus-related Pol polyprotein from transposon TNT 1-94 OS=Nicotiana tabacum OX=4097 PE=2 SV=1 && -	ERF
547703	4213.73	5849.51	5999.4	6376.94	2761.61	3317.25	3467.98	5609.9	3182.28	0.818036	1.18318e-05	0.00019014	ASP1	NC_038250.2	7601034	7603827	+	1260	protein_coding	L-asparaginase && sp|Q8GXG1|ASPGB_ARATH Probable isoaspartyl peptidase/L-asparaginase 2 OS=Arabidopsis thaliana OX=3702 GN=At3g16150 PE=2 SV=2 && PF01112:Asparaginase	NAC
100807821	224.621	267.418	299.29	359.088	140.634	155.279	154.282	287.604	150.065	0.938353	1.18847e-05	0.000190917	RTRP5	NC_038245.2	7937103	7939801	+	1485	protein_coding	RING/U-box superfamily protein && sp|A4IIY1|R144A_XENTR Probable E3 ubiquitin-protein ligase RNF144A OS=Xenopus tropicalis OX=8364 GN=rnf144a PE=2 SV=1 && PF01485:IBR domain, a half RING-finger domain	bHLH
100791353	998.317	1197.44	857.057	1048.76	584.3	691.384	560.109	1025.39	611.931	0.744016	1.19005e-05	0.000191096	LOC100791353	NC_038251.2	4724579	4726316	+	1453	protein_coding	uncharacterized LOC100791353 && - && -	bHLH
100776240	857.929	618.032	1220.48	1161.62	330.657	500.538	413.653	964.515	414.949	1.21685	1.19141e-05	0.000191239	LOC100776240	NC_038243.2	17457146	17460932	-	1955	protein_coding	glycerol-3-phosphate 2-O-acyltransferase 6 && sp|O80437|GPAT6_ARATH Glycerol-3-phosphate 2-O-acyltransferase 6 OS=Arabidopsis thaliana OX=3702 GN=GPAT6 PE=1 SV=1 && PF01553:Acyltransferase|PF12710:haloacid dehalogenase-like hydrolase	-
100786331	179.905	204.03	156.447	148.195	380.046	283.667	299.619	172.144	321.111	-0.899497	1.1964e-05	0.000191965	LOC100786331	NC_038247.2	3570548	3574981	-	1573	protein_coding	adenylyl-sulfate kinase%2C chloroplastic-like%2C transcript variant X4 && sp|O49204|KAPS_CATRO Adenylyl-sulfate kinase, chloroplastic OS=Catharanthus roseus OX=4058 GN=AKN PE=2 SV=1 && PF01583:Adenylylsulphate kinase	-
100809337	200.703	88.1488	146.73	123.116	50.2263	56.3864	46.9552	139.674	51.1893	1.44611	1.20018e-05	0.000192497	LOC100809337	NC_038256.2	4927520	4931845	-	2617	protein_coding	G-type lectin S-receptor-like serine/threonine-protein kinase CES101%2C transcript variant X1 && sp|Q9LW83|CE101_ARATH G-type lectin S-receptor-like serine/threonine-protein kinase CES101 OS=Arabidopsis thaliana OX=3702 GN=CES101 PE=2 SV=2 && PF00704:Glycosyl hydrolases family 18|PF07714:Protein tyrosine kinase|PF08276:PAN-like domain	MYB_related
100815324	1248.94	1005.29	1592.65	1379.35	3117.38	2124.47	2325.4	1306.56	2522.42	-0.949182	1.20093e-05	0.000192542	LOC100815324	NC_038245.2	4925320	4935017	+	5475	protein_coding	cadmium/zinc-transporting ATPase HMA2 && sp|O64474|HMA4_ARATH Putative cadmium/zinc-transporting ATPase HMA4 OS=Arabidopsis thaliana OX=3702 GN=HMA4 PE=1 SV=2 && PF00702:haloacid dehalogenase-like hydrolase|PF00122:E1-E2 ATPase|PF00403:Heavy-metal-associated domain	Trihelix
100788098	63.4347	47.5409	74.8224	52.4382	15.905	3.46993	19.0057	59.5591	12.7935	2.23706	1.20454e-05	0.000193045	LOC100788098	NC_016091.4	8033869	8035185	+	1317	protein_coding	AT-hook motif nuclear-localized protein 17 && sp|Q9LTA2|AHL17_ARATH AT-hook motif nuclear-localized protein 17 OS=Arabidopsis thaliana OX=3702 GN=AHL17 PE=2 SV=1 && PF03479:Plants and Prokaryotes Conserved (PCC) domain	NAC
112999382	73.8339	34.6652	84.5396	127.676	322.286	220.341	252.664	80.1786	265.097	-1.7283	1.20502e-05	0.000193047	LOC112999382	NC_016089.4	15249161	15251894	-	2020	protein_coding	ammonium transporter 2 member 5-like%2C transcript variant X1 && sp|A0A072VHJ1|AMT25_MEDTR Ammonium transporter 2 member 5 OS=Medicago truncatula OX=3880 GN=AMT2-5 PE=2 SV=1 && PF00909:Ammonium Transporter Family	B3
100785277	223.581	240.676	218.637	348.828	640.386	430.272	537.749	257.931	536.136	-1.0571	1.20711e-05	0.000193306	LOC100785277	NC_038255.2	5225845	5230762	-	2310	protein_coding	amino acid transporter AVT6B && sp|F4KBM7|AVT6B_ARATH Amino acid transporter AVT6B OS=Arabidopsis thaliana OX=3702 GN=AVT6B PE=3 SV=1 && PF01490:Transmembrane amino acid transporter protein	bHLH
100781228	165.346	207.001	196.287	197.213	107.15	114.508	108.444	191.462	110.034	0.798916	1.21164e-05	0.000193913	LOC100781228	NC_038250.2	5060359	5065058	+	1556	protein_coding	transcription factor MYB25 && sp|O04192|MYB25_ARATH Transcription factor MYB25 OS=Arabidopsis thaliana OX=3702 GN=MYB25 PE=2 SV=1 && PF00249:Myb-like DNA-binding domain	MYB
100816705	1006.64	1092.45	988.239	973.527	624.481	749.505	702.093	1015.21	692.026	0.553395	1.21184e-05	0.000193913	LOC100816705	NC_038252.2	3685531	3689706	+	2323	protein_coding	beta-glucosidase BoGH3B%2C transcript variant X2 && sp|A7LXU3|BGH3B_BACO1 Beta-glucosidase BoGH3B OS=Bacteroides ovatus (strain ATCC 8483 / DSM 1896 / JCM 5824 / NCTC 11153) OX=411476 GN=BACOVA_02659 PE=1 SV=1 && PF00933:Glycosyl hydrolase family 3 N terminal domain|PF01915:Glycosyl hydrolase family 3 C-terminal domain	C2H2
100813541	479.4	290.198	251.675	471.944	903.237	875.29	753.52	373.304	844.016	-1.17815	1.21688e-05	0.000194598	LOC100813541	NC_038245.2	44596433	44602048	-	2612	protein_coding	protein CYCLOPS%2C transcript variant X1 && sp|A9XMT3|CCLOP_LOTJA Protein CYCLOPS OS=Lotus japonicus OX=34305 GN=IPD3 PE=1 SV=1 && -	bHLH
100811709	732.099	785.415	700.61	639.518	1267.38	995.87	1103.45	714.411	1122.23	-0.651359	1.21706e-05	0.000194598	LOC100811709	NC_038251.2	7529350	7534199	+	1600	protein_coding	lipase%2C transcript variant X3 && sp|P19515|LIP_RHIMI Lipase OS=Rhizomucor miehei OX=4839 PE=1 SV=2 && PF01764:Lipase (class 3)	C2H2
100792780	1949.84	2088.83	2420.55	1714.5	5021.8	3084.77	3625.62	2043.43	3910.73	-0.936393	1.22328e-05	0.000195516	LOC100792780	NC_038244.2	22320951	22325379	+	3427	protein_coding	phosphatidylinositol 4-kinase gamma 7%2C transcript variant X3 && sp|Q9SI52|P4KG7_ARATH Phosphatidylinositol 4-kinase gamma 7 OS=Arabidopsis thaliana OX=3702 GN=PI4KG7 PE=1 SV=2 && PF00454:Phosphatidylinositol 3- and 4-kinase	bHLH
100306423	550.114	572.472	255.562	442.305	108.824	180.436	203.473	455.113	164.244	1.47242	1.22485e-05	0.000195691	LOC100306423	NC_038243.2	39213576	39215555	+	816	protein_coding	uncharacterized LOC100306423 && sp|Q6NLC8|Y1648_ARATH Uncharacterized protein At1g66480 OS=Arabidopsis thaliana OX=3702 GN=At1g66480 PE=2 SV=1 && PF14009:Domain of unknown function (DUF4228)	-
100814148	232.941	136.68	209.891	163.014	1516.84	477.983	338.749	185.632	777.856	-2.06755	1.23064e-05	0.000196537	LOC100814148	NC_016091.4	7111265	7115561	+	2163	protein_coding	carotenoid cleavage dioxygenase 8 homolog B%2C chloroplastic && sp|Q8LIY8|CCD8B_ORYSJ Carotenoid cleavage dioxygenase 8 homolog B, chloroplastic OS=Oryza sativa subsp. japonica OX=39947 GN=CCD8B PE=1 SV=1 && PF03055:Retinal pigment epithelial membrane protein	ERF
100796779	605.23	1098.39	668.543	719.316	1191.2	2411.6	2249.38	772.87	1950.73	-1.33544	1.2311e-05	0.000196537	LOC100796779	NC_038250.2	4991371	4995256	-	2078	protein_coding	laccase-4 && sp|O80434|LAC4_ARATH Laccase-4 OS=Arabidopsis thaliana OX=3702 GN=IRX12 PE=2 SV=2 && PF07732:Multicopper oxidase|PF00394:Multicopper oxidase|PF07731:Multicopper oxidase	bHLH
100782019	1093.99	1218.24	1603.34	1109.18	2833.6	1963.98	2262.8	1256.19	2353.46	-0.905591	1.23362e-05	0.00019686	ALDH2B2	NC_016089.4	3138401	3143044	+	2347	protein_coding	aldehyde dehydrogenase family 2 member B2%2C transcript variant X1 && sp|C7A2A0|BALDH_ANTMA Benzaldehyde dehydrogenase, mitochondrial OS=Antirrhinum majus OX=4151 GN=BALDH PE=1 SV=1 && PF00171:Aldehyde dehydrogenase family	bHLH
100804760	329.653	335.758	402.292	320.329	783.531	481.453	788.177	347.008	684.387	-0.978849	1.23409e-05	0.00019686	LOC100804760	NC_038243.2	7152078	7153582	+	1505	protein_coding	transcription factor TCP9 && sp|O64647|TCP9_ARATH Transcription factor TCP9 OS=Arabidopsis thaliana OX=3702 GN=TCP9 PE=1 SV=1 && PF03634:TCP family transcription factor	TCP
100778524	341.092	432.82	441.161	375.047	244.435	120.58	169.933	397.53	178.316	1.15585	1.23928e-05	0.000197613	LOC100778524	NC_038241.2	28056786	28058797	+	2012	protein_coding	protein SHORT-ROOT && sp|Q9SZF7|SHR_ARATH Protein SHORT-ROOT OS=Arabidopsis thaliana OX=3702 GN=SHR PE=1 SV=1 && PF03514:GRAS domain family	GRAS
100800383	1080.47	969.636	693.808	693.096	379.209	435.476	495.266	859.253	436.65	0.977725	1.24035e-05	0.000197706	LOC100800383	NC_016089.4	47138606	47141416	-	2213	protein_coding	glucan endo-1%2C3-beta-glucosidase 12 && sp|Q9ZU91|E133_ARATH Glucan endo-1,3-beta-glucosidase 3 OS=Arabidopsis thaliana OX=3702 GN=At2g01630 PE=2 SV=2 && PF00332:Glycosyl hydrolases family 17|PF07983:X8 domain	ERF
100800081	559.474	498.189	557.767	549.461	797.762	746.035	764.7	541.223	769.499	-0.508045	1.2602e-05	0.000200792	LOC100800081	NC_016091.4	44227903	44237783	-	4094	protein_coding	uncharacterized LOC100800081%2C transcript variant X1 && sp|Q8BM47|PKHM3_MOUSE Pleckstrin homology domain-containing family M member 3 OS=Mus musculus OX=10090 GN=Plekhm3 PE=1 SV=1 && PF13901:Putative zinc-RING and/or ribbon|PF00787:PX domain	-
100790675	531.396	415.983	454.765	836.732	124.729	283.667	178.877	559.719	195.758	1.51488	1.26708e-05	0.000201811	LOC100790675	NC_038252.2	12488104	12491731	+	1812	protein_coding	cytochrome P450 CYP82D47 && sp|Q9SZ46|C82C4_ARATH Xanthotoxin 5-hydroxylase CYP82C4 OS=Arabidopsis thaliana OX=3702 GN=CYP82C4 PE=1 SV=1 && PF00067:Cytochrome P450	G2-like
100775655	888.086	857.717	852.198	857.251	1199.57	1131.2	1151.52	863.813	1160.76	-0.426472	1.27058e-05	0.00020229	LOC100775655	NC_038249.2	21126281	21138000	+	4838	protein_coding	uncharacterized LOC100775655%2C transcript variant X2 && - && -	TCP
100775549	441.963	230.771	365.367	584.8	13.3937	66.7962	129.686	405.725	69.9586	2.54148	1.27465e-05	0.000202859	LOC100775549	NC_038252.2	3696162	3697845	-	1684	protein_coding	spermidine hydroxycinnamoyl transferase && sp|Q0JBZ8|HCT1_ORYSJ Hydroxycinnamoyltransferase 1 OS=Oryza sativa subsp. japonica OX=39947 GN=HCT1 PE=2 SV=1 && PF02458:Transferase family	ARF
100807289	28.0777	17.8278	23.3213	23.9392	42.6924	116.243	100.618	23.2915	86.5178	-1.89225	1.2835e-05	0.000204138	LOC100807289	NC_038253.2	39541751	39544398	+	1651	protein_coding	uncharacterized LOC100807289 && sp|K4PW38|RSS3_ORYSJ Protein RICE SALT SENSITIVE 3 OS=Oryza sativa subsp. japonica OX=39947 GN=RSS3 PE=1 SV=1 && PF14215:bHLH-MYC and R2R3-MYB transcription factors N-terminal	bHLH
100807862	741.458	776.501	713.242	673.717	508.96	455.429	519.862	726.23	494.75	0.554918	1.28385e-05	0.000204138	LOC100807862	NC_016090.4	38525797	38527347	-	739	protein_coding	histone H2A variant 1 && sp|O23628|H2AV1_ARATH Histone H2A variant 1 OS=Arabidopsis thaliana OX=3702 GN=H2AV PE=1 SV=1 && PF16211:C-terminus of histone H2A|PF00125:Core histone H2A/H2B/H3/H4	TCP
100810725	564.673	360.519	369.254	307.79	153.19	144.002	222.478	400.559	173.224	1.21275	1.28417e-05	0.000204138	LOC100810725	NC_038254.2	53848647	53849481	-	835	protein_coding	PRA1 family protein F2-like && - && PF03208:PRA1 family protein	-
100815745	545.955	492.246	480.03	495.883	364.978	306.221	307.445	503.528	326.215	0.624602	1.28727e-05	0.000204552	LOC100815745	NC_038256.2	44833250	44838051	+	1359	protein_coding	damage-control phosphatase At2g17340 && sp|Q949P3|D89S2_ARATH Damage-control phosphatase At2g17340 OS=Arabidopsis thaliana OX=3702 GN=At2g17340 PE=1 SV=1 && PF01937:Protein of unknown function DUF89	-
100305451	6.23948	21.7896	17.491	7.97973	0	0	0	13.3749	0	6.28841	1.2985e-05	0.000206256	LOC100305451	NC_038251.2	13770981	13774183	+	3099	protein_coding	protein kinase%2C transcript variant X1 && sp|Q9FLV4|Y5248_ARATH G-type lectin S-receptor-like serine/threonine-protein kinase At5g24080 OS=Arabidopsis thaliana OX=3702 GN=At5g24080 PE=2 SV=1 && -	ERF
100783504	509.558	335.758	458.652	402.406	200.905	229.883	258.254	426.593	229.681	0.895288	1.29941e-05	0.000206321	LOC100783504	NC_038256.2	42428956	42434802	+	2557	protein_coding	receptor-like protein 4 && sp|F4HWL3|RLP4_ARATH Receptor-like protein 4 OS=Arabidopsis thaliana OX=3702 GN=RLP4 PE=2 SV=1 && PF12819:Malectin-like domain	ERF
100806421	314.054	228.791	206.005	536.922	639.549	1181.51	1120.22	321.443	980.426	-1.60969	1.30207e-05	0.000206664	LOC100806421	NC_016089.4	6128201	6130918	+	1771	protein_coding	NAC domain-containing protein 2 && sp|Q84TD6|NAC47_ARATH NAC transcription factor 47 OS=Arabidopsis thaliana OX=3702 GN=NAC047 PE=2 SV=1 && PF02365:No apical meristem (NAM) protein	NAC
100804612	1372.69	1273.7	1134	1182.14	815.341	894.375	836.25	1240.63	848.655	0.547721	1.31469e-05	0.000208587	LOC100804612	NC_016088.4	55547998	55557734	-	3429	protein_coding	kinesin-like protein KIN-UA%2C transcript variant X1 && sp|Q5VQ09|KINUB_ORYSJ Kinesin-like protein KIN-UB OS=Oryza sativa subsp. japonica OX=39947 GN=KINUB PE=2 SV=1 && PF00514:Armadillo/beta-catenin-like repeat|PF00225:Kinesin motor domain	SAP
100813538	36.397	54.4739	64.1335	36.4788	8.37105	17.3497	5.58991	47.8708	10.4369	2.17969	1.32194e-05	0.000209655	LOC100813538	NC_016088.4	24089157	24091431	+	1461	protein_coding	uncharacterized LOC100813538 && - && -	-
100789797	310.934	470.457	454.765	349.968	237.738	180.436	156.517	396.531	191.564	1.0475	1.32721e-05	0.000210411	PHR28	NC_038252.2	31483234	31486434	+	1969	protein_coding	MYB-CC domain-containing transcription factor PHR28%2C transcript variant X1 && sp|Q9SQQ9|PHL9_ARATH Myb-related protein 2 OS=Arabidopsis thaliana OX=3702 GN=MYR2 PE=1 SV=1 && PF14379:MYB-CC type transfactor, LHEQLE motif|PF00249:Myb-like DNA-binding domain	G2-like
100816121	998.317	1009.25	1157.32	984.927	1636.54	1389.71	1576.35	1037.45	1534.2	-0.564043	1.32834e-05	0.000210509	LOC100816121	NC_038248.2	4535245	4540488	-	2880	protein_coding	telomere repeat-binding protein 2%2C transcript variant X4 && sp|Q6R0E3|TRP5_ARATH Telomere repeat-binding protein 5 OS=Arabidopsis thaliana OX=3702 GN=TRP5 PE=1 SV=2 && -	MYB_related
100791244	228.781	273.36	320.668	308.93	882.309	522.225	478.496	282.935	627.677	-1.15056	1.32993e-05	0.000210679	LOC100791244	NC_038246.2	34295525	34307828	+	1735	protein_coding	7-hydroxymethyl chlorophyll a reductase%2C chloroplastic && sp|Q8GS60|HCAR_ARATH 7-hydroxymethyl chlorophyll a reductase, chloroplastic OS=Arabidopsis thaliana OX=3702 GN=HCAR PE=1 SV=1 && PF04422:Coenzyme F420 hydrogenase/dehydrogenase, beta subunit N-term|PF04432:Coenzyme F420 hydrogenase/dehydrogenase, beta subunit C terminus	-
100819114	161.187	118.852	184.627	123.116	78.6879	57.2539	51.4272	146.945	62.4563	1.22963	1.3311e-05	0.000210784	LOC100819114	NC_038255.2	476869	480770	-	2058	protein_coding	denticleless protein homolog && sp|Q5ZJW8|DTL_CHICK Denticleless protein homolog OS=Gallus gallus OX=9031 GN=DTL PE=2 SV=1 && PF00400:WD domain, G-beta repeat	ERF
100813231	24.9579	32.6844	16.5192	12.5396	0	0.867483	1.11798	21.6753	0.661822	5.12234	1.33264e-05	0.000210945	LOC100813231	NC_038254.2	3529109	3530549	+	1441	protein_coding	agamous-like MADS-box protein AGL80 && sp|Q9FJK3|AGL80_ARATH Agamous-like MADS-box protein AGL80 OS=Arabidopsis thaliana OX=3702 GN=AGL80 PE=1 SV=1 && PF00319:SRF-type transcription factor (DNA-binding and dimerisation domain)	M-type_MADS
100797628	543.875	407.069	709.355	538.062	1085.73	929.074	1116.86	549.59	1043.89	-0.925177	1.33437e-05	0.000211139	LOC100797628	NC_038256.2	36467353	36468342	-	990	protein_coding	E3 ubiquitin-protein ligase RHA2A-like && sp|Q9ZT50|RHA2A_ARATH E3 ubiquitin-protein ligase RHA2A OS=Arabidopsis thaliana OX=3702 GN=RHA2A PE=1 SV=1 && PF13639:Ring finger domain	C2H2
100796323	351.491	202.049	120.493	253.071	56.9232	93.6882	69.3149	231.776	73.3087	1.65967	1.33746e-05	0.000211547	LOC100796323	NC_038245.2	263890	267008	+	2615	protein_coding	G-type lectin S-receptor-like serine/threonine-protein kinase LECRK3 && sp|Q0JEU6|LERK3_ORYSJ G-type lectin S-receptor-like serine/threonine-protein kinase LECRK3 OS=Oryza sativa subsp. japonica OX=39947 GN=LECRK3 PE=3 SV=2 && PF00069:Protein kinase domain|PF01453:D-mannose binding lectin	CO-like
548002	35.3571	61.407	87.4548	35.3388	15.905	11.2773	7.82587	54.8894	11.6694	2.2214	1.33837e-05	0.000211609	SBP2	NC_016089.4	15479871	15483464	-	1470	protein_coding	sucrose-binding protein 2 && sp|Q04672|SBP_SOYBN Sucrose-binding protein OS=Glycine max OX=3847 GN=SBP PE=1 SV=1 && PF00190:Cupin	-
100798862	841.29	623.974	658.826	607.599	364.978	424.199	419.243	682.922	402.807	0.762332	1.34051e-05	0.000211865	LOC100798862	NC_038248.2	5304527	5311561	+	4983	protein_coding	interactor of constitutive active ROPs 3%2C transcript variant X8 && sp|Q9LSS5|ICR3_ARATH Interactor of constitutive active ROPs 3 OS=Arabidopsis thaliana OX=3702 GN=ICR3 PE=1 SV=1 && -	NF-YB
100811016	178.865	184.221	98.1437	113.996	10.0453	46.8441	41.3653	143.806	32.7516	2.1408	1.3414e-05	0.000211924	LOC100811016	NC_038244.2	3016869	3017901	+	1033	protein_coding	uncharacterized LOC100811016 && - && -	-
100802346	95.6721	103.996	84.5396	92.3369	12.5566	45.1091	20.1237	94.1361	25.9298	1.85573	1.34895e-05	0.000213036	LOC100802346	NC_016089.4	49049553	49052858	-	1888	protein_coding	endoglucanase 11 && sp|O48766|GUN11_ARATH Endoglucanase 11 OS=Arabidopsis thaliana OX=3702 GN=At2g32990 PE=2 SV=1 && PF00759:Glycosyl hydrolase family 9	WRKY
100811234	401.407	623.974	483.916	136.795	142.308	82.4109	86.0846	411.523	103.601	1.98906	1.35401e-05	0.000213753	HSP90A1	NC_038245.2	33674709	33678131	-	2376	protein_coding	heat shock protein 90-A1 && sp|P51819|HSP83_IPONI Heat shock protein 83 OS=Ipomoea nil OX=35883 GN=HSP83A PE=2 SV=1 && PF02518:Histidine kinase-, DNA gyrase B-, and HSP90-like ATPase|PF00183:Hsp90 protein	bZIP
100811514	481.48	529.883	491.69	571.121	282.942	366.945	310.799	518.543	320.229	0.694682	1.35706e-05	0.00021415	LOC100811514	NC_038250.2	13083627	13088802	+	1862	protein_coding	aspartate aminotransferase P2%2C mitochondrial%2C transcript variant X1 && sp|P26563|AATM_LUPAN Aspartate aminotransferase P2, mitochondrial (Fragment) OS=Lupinus angustifolius OX=3871 PE=2 SV=1 && PF00155:Aminotransferase class I and II	-
100797380	1363.33	1363.83	1582.93	1416.97	1058.1	968.978	988.296	1431.76	1005.13	0.51031	1.35757e-05	0.00021415	LOC100797380	NC_038253.2	40751715	40753776	-	1091	protein_coding	proteasome subunit alpha type-1-A && sp|P34066|PSA1A_ARATH Proteasome subunit alpha type-1-A OS=Arabidopsis thaliana OX=3702 GN=PAF1 PE=1 SV=3 && PF10584:Proteasome subunit A N-terminal signature|PF00227:Proteasome subunit	LBD
100799931	1371.65	1201.4	1197.16	1375.93	1841.63	1788.75	1808.89	1286.53	1813.09	-0.495376	1.3608e-05	0.000214577	LOC100799931	NC_038256.2	2943200	2946828	-	1989	protein_coding	probable inactive purple acid phosphatase 2-like && sp|Q9ZQ81|PPA9_ARATH Probable inactive purple acid phosphatase 9 OS=Arabidopsis thaliana OX=3702 GN=PAP9 PE=2 SV=1 && PF00149:Calcineurin-like phosphoesterase|PF16656:Purple acid Phosphatase, N-terminal domain|PF14008:Iron/zinc purple acid phosphatase-like protein C	C3H
100812970	584.431	655.668	677.289	731.855	969.368	949.026	1018.48	662.311	978.959	-0.563724	1.36176e-05	0.000214646	LOC100812970	NC_038251.2	2557483	2560581	+	2404	protein_coding	ETHYLENE INSENSITIVE 3-like 3 protein && sp|O23116|EIL3_ARATH ETHYLENE INSENSITIVE 3-like 3 protein OS=Arabidopsis thaliana OX=3702 GN=EIL3 PE=1 SV=1 && PF04873:Ethylene insensitive 3	EIL
100806522	1016	1671.86	1458.55	1023.69	2080.21	2928.62	3451.21	1292.52	2820.01	-1.12509	1.36492e-05	0.000215063	LOC100806522	NC_038242.2	4921261	4927586	-	3220	protein_coding	cellulose synthase A catalytic subunit 8 [UDP-forming] && sp|Q8LPK5|CESA8_ARATH Cellulose synthase A catalytic subunit 8 [UDP-forming] OS=Arabidopsis thaliana OX=3702 GN=CESA8 PE=1 SV=1 && PF14569:Zinc-binding RING-finger|PF03552:Cellulose synthase	G2-like
100791833	397.247	422.916	575.258	691.956	1103.31	958.569	1056.49	521.844	1039.46	-0.994664	1.37052e-05	0.000215862	LOC100791833	NC_038256.2	2327471	2328993	+	1340	protein_coding	BOI-related E3 ubiquitin-protein ligase 1 && sp|Q9FHE4|BRG1_ARATH BOI-related E3 ubiquitin-protein ligase 1 OS=Arabidopsis thaliana OX=3702 GN=BRG1 PE=1 SV=1 && PF13920:Zinc finger, C3HC4 type (RING finger)	C2H2
100806638	2314.85	2678.14	2747.05	2588.85	3859.89	3410.08	3811.2	2582.22	3693.72	-0.516317	1.37309e-05	0.000216184	LOC100806638	NC_016091.4	4275724	4278908	-	1780	protein_coding	eukaryotic initiation factor 4A-11 && sp|Q40465|IF411_TOBAC Eukaryotic initiation factor 4A-11 OS=Nicotiana tabacum OX=4097 PE=2 SV=1 && PF00271:Helicase conserved C-terminal domain|PF00270:DEAD/DEAH box helicase	MYB_related
100799968	304.695	315.949	353.706	448.005	913.282	553.454	700.975	355.589	722.57	-1.02385	1.37563e-05	0.000216502	LOC100799968	NC_038250.2	3831783	3838442	-	1641	protein_coding	probable tyrosine-protein phosphatase DSP4%2C transcript variant X1 && sp|Q9ZVN4|DSP1_ARATH Tyrosine-protein phosphatase DSP1 OS=Arabidopsis thaliana OX=3702 GN=DSP1 PE=1 SV=1 && -	GeBP
100305584	808.013	1109.29	995.041	756.934	1716.9	1423.54	1649.02	917.319	1596.49	-0.798873	1.38002e-05	0.000217109	LOC100305584	NC_038242.2	50690956	50695473	+	936	protein_coding	uncharacterized LOC100305584%2C transcript variant X2 && - && PF09835:Uncharacterized protein conserved in bacteria (DUF2062)	-
106798064	42.6365	86.1679	83.5679	51.2983	6.69684	16.4822	0	65.9176	7.72634	3.06191	1.38572e-05	0.000217863	LOC106798064	NC_016090.4	28071477	28074180	+	2704	protein_coding	G-type lectin S-receptor-like serine/threonine-protein kinase LECRK3 && sp|Q0JEU6|LERK3_ORYSJ G-type lectin S-receptor-like serine/threonine-protein kinase LECRK3 OS=Oryza sativa subsp. japonica OX=39947 GN=LECRK3 PE=3 SV=2 && PF01453:D-mannose binding lectin|PF00069:Protein kinase domain	CO-like
102670206	58.2352	174.317	38.8688	44.4585	11.7195	15.6147	10.0618	78.9698	12.4653	2.65935	1.38587e-05	0.000217863	LOC102670206	NC_038243.2	88058	90111	-	1953	protein_coding	stemmadenine O-acetyltransferase%2C transcript variant X2 && sp|A0A2P1GIW7|SAT_CATRO Stemmadenine O-acetyltransferase OS=Catharanthus roseus OX=4058 GN=SAT PE=1 SV=1 && PF02458:Transferase family	CAMTA
100786941	1794.89	1809.53	1922.06	1915.13	2924.85	2557.34	2436.08	1860.4	2639.42	-0.505014	1.38809e-05	0.000218129	LOC100786941	NC_038244.2	15811723	15819500	+	2488	protein_coding	serine/threonine protein phosphatase 2A 55 kDa regulatory subunit B beta isoform%2C transcript variant X1 && sp|Q39247|2ABB_ARATH Serine/threonine protein phosphatase 2A 55 kDa regulatory subunit B beta isoform OS=Arabidopsis thaliana OX=3702 GN=PP2AB2 PE=1 SV=1 && -	FAR1
100784186	110.231	139.651	171.023	84.3571	275.408	258.51	330.923	126.316	288.28	-1.1866	1.39299e-05	0.000218815	LOC100784186	NC_016090.4	40387327	40388310	-	984	protein_coding	fasciclin-like arabinogalactan protein 11 && sp|Q8LEJ6|FLA11_ARATH Fasciclin-like arabinogalactan protein 11 OS=Arabidopsis thaliana OX=3702 GN=FLA11 PE=2 SV=2 && PF02469:Fasciclin domain	HSF
100780634	228.781	298.121	218.637	223.432	70.3169	132.725	118.506	242.243	107.183	1.17934	1.39566e-05	0.000219151	LOC100780634	NC_016091.4	1892852	1897896	-	2507	protein_coding	protein PSK SIMULATOR 2%2C transcript variant X1 && sp|Q9SA91|PSI2_ARATH Protein PSK SIMULATOR 2 OS=Arabidopsis thaliana OX=3702 GN=PSI2 PE=2 SV=2 && PF11961:Domain of unknown function (DUF3475)|PF05003:Protein of unknown function (DUF668)	-
100777612	76.9536	90.1296	71.9073	62.6979	37.6697	26.0245	24.5956	75.4221	29.4299	1.35028	1.39732e-05	0.000219328	LOC100777612	NC_038249.2	32141504	32145863	+	2241	protein_coding	uncharacterized LOC100777612 && - && PF12796:Ankyrin repeats (3 copies)|PF13962:Domain of unknown function	FAR1
100790009	29.1176	28.7226	43.7274	21.6593	7.53395	3.46993	6.70789	30.8067	5.90392	2.39323	1.41455e-05	0.000221947	LOC100790009	NC_016089.4	24046540	24048685	-	1208	protein_coding	transcription factor bHLH106 && sp|O80674|BH106_ARATH Transcription factor bHLH106 OS=Arabidopsis thaliana OX=3702 GN=BHLH106 PE=2 SV=1 && PF00010:Helix-loop-helix DNA-binding domain	bHLH
100808195	1074.23	1652.05	1100.96	1666.62	2322.13	2860.96	2811.72	1373.46	2664.94	-0.956364	1.42205e-05	0.000223039	NF-YA01	NC_016089.4	38692851	38698381	+	1967	protein_coding	nuclear transcription factor Y subunit A-1%2C transcript variant X8 && sp|Q8LFU0|NFYAA_ARATH Nuclear transcription factor Y subunit A-10 OS=Arabidopsis thaliana OX=3702 GN=NFYA10 PE=2 SV=2 && PF02045:CCAAT-binding transcription factor (CBF-B/NF-YA) subunit B	NF-YA
100797134	243.34	348.633	383.829	298.67	560.024	564.731	581.351	318.618	568.702	-0.834776	1.42811e-05	0.000223905	LOC100797134	NC_038250.2	5912956	5916103	+	1733	protein_coding	alcohol acyltransferase 9 && sp|A0A068BIF1|AT9_ACTER Alcohol acyltransferase 9 OS=Actinidia eriantha OX=165200 GN=AT9 PE=1 SV=1 && PF02458:Transferase family	ERF
100779270	631.228	594.261	564.569	656.618	421.901	390.367	432.659	611.669	414.976	0.559936	1.42943e-05	0.000224026	LOC100779270	NC_038251.2	2573819	2575711	-	1893	protein_coding	UDP-glycosyltransferase 92A1 && sp|Q9LXV0|U92A1_ARATH UDP-glycosyltransferase 92A1 OS=Arabidopsis thaliana OX=3702 GN=UGT92A1 PE=2 SV=1 && PF00201:UDP-glucoronosyl and UDP-glucosyl transferase	CO-like
100812839	357.73	448.667	390.631	371.627	573.417	622.853	608.182	392.164	601.484	-0.616218	1.43335e-05	0.000224555	LOC100812839	NC_038253.2	1701958	1705365	-	1487	protein_coding	RING finger and CHY zinc finger domain-containing protein 1-like%2C transcript variant X1 && sp|Q8VZK0|MIEL1_ARATH E3 ubiquitin-protein ligase MIEL1 OS=Arabidopsis thaliana OX=3702 GN=MIEL1 PE=1 SV=1 && PF13639:Ring finger domain|PF05495:CHY zinc finger|PF14599:Zinc-ribbon	Trihelix
100795744	213.182	251.571	208.92	275.871	113.009	150.075	107.326	237.386	123.47	0.93934	1.44079e-05	0.000225633	LOC100795744	NC_038251.2	8381460	8386252	-	1955	protein_coding	uncharacterized GPI-anchored protein At1g61900 && sp|Q8GUI4|UGPI6_ARATH Uncharacterized GPI-anchored protein At1g61900 OS=Arabidopsis thaliana OX=3702 GN=At1g61900 PE=2 SV=1 && -	-
100785590	317.174	314.958	275.968	201.773	103.801	163.954	108.444	277.468	125.4	1.14475	1.44565e-05	0.000226301	LOC100785590	NC_038254.2	14176738	14182022	+	1689	protein_coding	probable polygalacturonase && sp|A7PZL3|PGLR_VITVI Probable polygalacturonase OS=Vitis vinifera OX=29760 GN=GSVIVT00026920001 PE=1 SV=1 && PF00295:Glycosyl hydrolases family 28	MYB_related
100813828	237.1	243.647	295.403	246.232	511.471	362.608	567.935	255.595	480.671	-0.909511	1.44615e-05	0.000226301	LOC100813828	NC_038249.2	33639645	33643270	+	2109	protein_coding	U-box domain-containing protein 7 && - && -	bHLH
100809633	265.178	195.116	271.11	282.71	66.9684	124.918	130.804	253.528	107.563	1.24077	1.4469e-05	0.000226333	LOC100809633	NC_038249.2	20907802	20909943	-	2142	protein_coding	probable polyamine oxidase 5 && sp|Q9SU79|PAO5_ARATH Probable polyamine oxidase 5 OS=Arabidopsis thaliana OX=3702 GN=PAO5 PE=1 SV=1 && PF01593:Flavin containing amine oxidoreductase	bHLH
100807919	7359.47	6970.68	8623.04	7944.39	10889.1	11092.5	10918.2	7724.4	10966.6	-0.505624	1.4534e-05	0.000227263	LOC100807919	NC_038241.2	35746930	35751016	-	2887	protein_coding	YTH domain-containing protein ECT4%2C transcript variant X1 && sp|Q9LJE5|ECT2_ARATH YTH domain-containing protein ECT2 OS=Arabidopsis thaliana OX=3702 GN=ECT2 PE=1 SV=1 && PF04146:YT521-B-like domain	C3H
100817686	97.7519	56.4548	210.863	158.455	26.7874	34.6993	36.8934	130.881	32.7934	1.99957	1.45876e-05	0.000228014	PTS4	NC_038255.2	41596380	41597115	-	736	protein_coding	pterocarpan synthase && sp|I1JNN8|DIR_SOYBN Pterocarpan synthase 1 OS=Glycine max OX=3847 GN=PTS1 PE=2 SV=1 && PF03018:Dirigent-like protein	B3
100785544	449.243	385.279	389.66	416.086	212.625	259.377	279.495	410.067	250.499	0.713531	1.45968e-05	0.000228071	LOC100785544	NC_038244.2	43006356	43009352	-	1011	protein_coding	reactive Intermediate Deaminase A%2C chloroplastic && sp|Q94JQ4|RIDA_ARATH Reactive Intermediate Deaminase A, chloroplastic OS=Arabidopsis thaliana OX=3702 GN=RIDA PE=1 SV=1 && PF01042:Endoribonuclease L-PSP	FAR1
100783814	243.34	432.82	253.619	261.051	133.1	144.87	126.332	297.708	134.767	1.14305	1.47291e-05	0.000230051	LOC100783814	NC_038254.2	35490542	35495358	-	2501	protein_coding	GTP cyclohydrolase 1 && sp|Q8VYU3|GCH1_SOLLC GTP cyclohydrolase 1 OS=Solanum lycopersicum OX=4081 GN=GCH1 PE=1 SV=1 && PF01227:GTP cyclohydrolase I	-
121173347	124.79	122.814	146.73	159.595	264.525	241.16	222.478	138.482	242.721	-0.812664	1.48049e-05	0.000231148	LOC121173347	NC_038249.2	39690469	39691518	+	580	lncRNA	uncharacterized LOC121173347 && - && -	-
100306055	5402.35	12384.4	4140.5	3770.99	1408.01	2208.61	2068.27	6424.56	1894.96	1.76151	1.48242e-05	0.000231361	LOC100306055	NC_038244.2	12650879	12652774	-	978	protein_coding	uncharacterized LOC100306055%2C transcript variant X1 && sp|Q9ZPW9|NLTP8_ARATH Non-specific lipid-transfer protein 8 OS=Arabidopsis thaliana OX=3702 GN=LTP8 PE=3 SV=1 && PF00234:Protease inhibitor/seed storage/LTP family	ARF
100500449	290.136	465.505	282.77	239.392	136.448	144.002	149.81	319.451	143.42	1.15683	1.49093e-05	0.000232601	LOC100500449	NC_038249.2	31479059	31480032	-	815	protein_coding	uncharacterized LOC100500449 && - && -	-
100807597	132.069	116.871	151.588	113.996	68.6426	65.0612	63.725	128.631	65.8096	0.966771	1.49243e-05	0.000232687	LOC100807597	NC_038242.2	6166347	6170118	-	2536	protein_coding	putative bZIP domain class transcription factor && sp|Q9AQW1|REL2_ORYSJ Protein ROLLING AND ERECT LEAF 2 OS=Oryza sativa subsp. japonica OX=39947 GN=REL2 PE=2 SV=1 && PF04782:Protein of unknown function (DUF632)|PF04783:Protein of unknown function (DUF630)	TALE
106796022	2036.15	2136.37	1902.63	2050.79	1516	1543.25	1481.33	2031.48	1513.53	0.424347	1.49275e-05	0.000232687	LOC106796022	NC_038250.2	4553155	4553975	+	700	lncRNA	uncharacterized LOC106796022 && - && -	-
547939	4823.12	3546.75	5008.24	4954.27	7585.85	7356.26	7254.58	4583.1	7398.9	-0.691054	1.49335e-05	0.000232687	LOC547939	NC_038246.2	4550983	4559283	-	5606	protein_coding	probable E3 ubiquitin-protein ligase RHG1A%2C transcript variant X1 && sp|O49500|MBR2_ARATH E3 ubiquitin-protein ligase MBR2 OS=Arabidopsis thaliana OX=3702 GN=MBR2 PE=1 SV=1 && -	bHLH
100780436	2690.26	2396.85	2938.48	2870.42	4126.93	3711.96	3983.37	2724	3940.75	-0.532793	1.49375e-05	0.000232687	LOC100780436	NC_016091.4	43409652	43418402	+	6108	protein_coding	uncharacterized LOC100780436%2C transcript variant X3 && - && PF01426:BAH domain|PF08711:TFIIS helical bundle-like domain	LBD
100798034	273.497	212.944	247.789	277.011	109.661	145.737	153.164	252.81	136.187	0.895239	1.50496e-05	0.000234319	LOC100798034	NC_038243.2	13226182	13228969	+	1829	protein_coding	probable esterase PIR7A%2C transcript variant X1 && sp|Q9SE93|PNAE_RAUSE Polyneuridine-aldehyde esterase OS=Rauvolfia serpentina OX=4060 GN=PNAE PE=1 SV=1 && PF12697:Alpha/beta hydrolase family	C2H2
102665195	170.546	175.307	256.534	233.692	107.987	100.628	106.208	209.02	104.941	0.994098	1.50536e-05	0.000234319	LOC102665195	NC_038251.2	195727	199020	+	1643	protein_coding	probable pectinesterase 56%2C transcript variant X1 && sp|Q9M9W7|PME22_ARATH Putative pectinesterase/pectinesterase inhibitor 22 OS=Arabidopsis thaliana OX=3702 GN=PME22 PE=3 SV=1 && PF01095:Pectinesterase	Trihelix
100779536	849.609	305.054	1012.53	850.411	15.905	130.99	20.1237	754.402	55.6729	3.75838	1.50815e-05	0.000234665	LOC100779536	NC_016090.4	2605599	2606729	+	1131	protein_coding	ruBisCO-associated protein && - && -	-
100778268	59.2751	12.8757	34.9819	36.4788	0	0	5.58991	35.9029	1.8633	4.40714	1.51317e-05	0.000235356	LOC100778268	NC_038254.2	54346912	54360417	-	2776	protein_coding	probable leucine-rich repeat receptor-like protein kinase At1g35710 && sp|Q8VZG8|MIK2_ARATH MDIS1-interacting receptor like kinase 2 OS=Arabidopsis thaliana OX=3702 GN=MIK2 PE=1 SV=3 && PF13855:Leucine rich repeat|PF12799:Leucine Rich repeats (2 copies)|PF00069:Protein kinase domain	ERF
778081	290.136	298.121	290.544	316.909	444.503	421.597	507.564	298.928	457.888	-0.613927	1.51916e-05	0.000236199	LOC778081	NC_038254.2	43833479	43846346	+	2137	protein_coding	transcription factor MYB3R-3%2C transcript variant X2 && sp|Q8H1P9|MB3R3_ARATH Transcription factor MYB3R-3 OS=Arabidopsis thaliana OX=3702 GN=MYB3R3 PE=1 SV=1 && PF13921:Myb-like DNA-binding domain|PF00249:Myb-like DNA-binding domain	MYB
102667622	33.2772	34.6652	28.1799	34.1988	4.18553	3.46993	12.2978	32.5803	6.65109	2.34758	1.52585e-05	0.00023715	LOC102667622	NC_038256.2	20167853	20171085	+	1509	protein_coding	katanin p80 WD40 repeat-containing subunit B1 homolog KTN80.1 && - && -	MYB_related
100306100	398.287	426.878	492.662	272.451	817.852	715.673	774.761	397.569	769.429	-0.951441	1.52734e-05	0.000237291	GLYI-6	NC_038243.2	2510811	2513010	+	946	protein_coding	putative lactoylglutathione lyase && - && PF00903:Glyoxalase/Bleomycin resistance protein/Dioxygenase superfamily	NAC
100527707	295.335	416.973	155.475	248.512	63.62	117.11	97.2644	279.074	92.6649	1.59161	1.53038e-05	0.000237674	LOC100527707	NC_038244.2	47114371	47115317	-	947	protein_coding	uncharacterized LOC100527707 && - && -	-
100817276	398.287	519.979	382.858	482.204	211.788	268.92	270.552	445.832	250.42	0.833412	1.53201e-05	0.000237837	LOC100817276	NC_038246.2	5225476	5229909	-	2305	protein_coding	serine/threonine-protein kinase PCRK1-like && sp|Q9SF86|PCRK1_ARATH Serine/threonine-protein kinase PCRK1 OS=Arabidopsis thaliana OX=3702 GN=PCRK1 PE=1 SV=1 && PF00069:Protein kinase domain	Whirly
100500153	2609.14	2492.93	2619.76	2297.02	1862.56	1864.22	1721.69	2504.71	1816.16	0.463544	1.54778e-05	0.000240195	LOC100500153	NC_038248.2	2871382	2874219	+	1039	protein_coding	basic transcription factor 3 && sp|Q9SMW7|BTF3_ARATH Basic transcription factor 3 OS=Arabidopsis thaliana OX=3702 GN=BTF3 PE=1 SV=1 && PF01849:NAC domain	C3H
100811579	186.145	219.877	130.21	143.635	31.81	85.0133	50.3092	169.967	55.7108	1.60873	1.55017e-05	0.000240474	LOC100811579	NC_038245.2	48206920	48210787	-	2332	protein_coding	rop guanine nucleotide exchange factor 3%2C transcript variant X1 && sp|A4IJ27|ROGF3_ARATH Rop guanine nucleotide exchange factor 3 OS=Arabidopsis thaliana OX=3702 GN=ROPGEF3 PE=2 SV=1 && PF03759:PRONE (Plant-specific Rop nucleotide exchanger)	bHLH
100792003	51.9957	44.5696	65.1052	51.2983	23.439	10.4098	13.4158	53.2422	15.7548	1.74718	1.5519e-05	0.000240563	LOC100792003	NC_038241.2	4423161	4425285	-	806	protein_coding	deoxycytidylate deaminase && sp|Q8K2D6|DCTD_MOUSE Deoxycytidylate deaminase OS=Mus musculus OX=10090 GN=Dctd PE=2 SV=1 && PF00383:Cytidine and deoxycytidylate deaminase zinc-binding region	-
100499723	1833.37	1978.89	2005.63	1736.16	1421.41	1102.57	1139.22	1888.51	1221.07	0.628782	1.55191e-05	0.000240563	LOC100499723	NC_038249.2	44872921	44874670	+	631	protein_coding	uncharacterized LOC100499723 && sp|Q9XHS0|RS12_HORVU 40S ribosomal protein S12 OS=Hordeum vulgare OX=4513 GN=RPS12 PE=2 SV=1 && PF01248:Ribosomal protein L7Ae/L30e/S12e/Gadd45 family	GATA
100778020	83.1931	125.785	88.4265	110.576	42.6924	28.6269	50.3092	101.995	40.5428	1.33872	1.55494e-05	0.000240943	LOC100778020	NC_038242.2	2420377	2422126	+	1103	protein_coding	CBS domain-containing protein CBSX3%2C mitochondrial%2C transcript variant X2 && sp|Q9LEV3|CBSX3_ARATH CBS domain-containing protein CBSX3, mitochondrial OS=Arabidopsis thaliana OX=3702 GN=CBSX3 PE=1 SV=1 && PF00571:CBS domain	bHLH
100788906	99.8317	46.5505	117.578	141.355	30.9729	25.157	31.3035	101.329	29.1445	1.798	1.55866e-05	0.000241428	LOC100788906	NC_038252.2	29230847	29233738	-	2207	protein_coding	AAA-ATPase At3g50940 && sp|Q8VZG2|HSR4_ARATH Protein HYPER-SENSITIVITY-RELATED 4 OS=Arabidopsis thaliana OX=3702 GN=HSR4 PE=2 SV=1 && PF00004:ATPase family associated with various cellular activities (AAA)|PF14363:Domain associated at C-terminal with AAA	NAC
100305535	119.59	120.833	60.2466	69.5376	28.4616	26.892	35.7754	92.5519	30.3763	1.61375	1.56177e-05	0.000241819	LOC100305535	NC_038249.2	44178891	44181986	+	783	protein_coding	uncharacterized LOC100305535 && sp|O24541|AX22C_VIGRR Auxin-induced protein 22C OS=Vigna radiata var. radiata OX=3916 GN=AUX22C PE=2 SV=1 && PF02309:AUX/IAA family	ARF
100814958	597.95	771.549	481.973	527.802	121.38	332.246	184.467	594.819	212.698	1.48327	1.56325e-05	0.000241919	LOC100814958	NC_038244.2	8094717	8102875	-	3362	protein_coding	calmodulin-binding transcription activator 4%2C transcript variant X1 && sp|Q9FYG2|CMTA4_ARATH Calmodulin-binding transcription activator 4 OS=Arabidopsis thaliana OX=3702 GN=CAMTA4 PE=1 SV=1 && PF03859:CG-1 domain|PF12796:Ankyrin repeats (3 copies)|PF01833:IPT/TIG domain	CAMTA
100809885	550.114	546.72	662.713	592.78	308.892	309.691	419.243	588.082	345.942	0.768529	1.56359e-05	0.000241919	LOC100809885	NC_038249.2	29473642	29486455	-	3049	protein_coding	CO(2)-response secreted protease && sp|Q9LNU1|CRSP_ARATH CO(2)-response secreted protease OS=Arabidopsis thaliana OX=3702 GN=CRSP PE=2 SV=1 && PF00082:Subtilase family|PF05922:Peptidase inhibitor I9|PF17766:Fibronectin type-III domain	DBB
100814611	226.701	203.039	276.94	205.193	138.96	115.375	115.152	227.968	123.162	0.887035	1.56785e-05	0.000242486	LOC100814611	NC_016089.4	30860370	30863813	+	3444	protein_coding	FT-interacting protein 1 && sp|Q9FL59|FTIP1_ARATH FT-interacting protein 1 OS=Arabidopsis thaliana OX=3702 GN=FTIP1 PE=1 SV=1 && PF08372:Plant phosphoribosyltransferase C-terminal|PF00168:C2 domain	bZIP
100818932	1338.37	815.128	749.196	670.297	322.286	461.501	381.232	893.248	388.339	1.20182	1.57354e-05	0.000243275	LOC100818932	NC_038248.2	3985477	3986139	-	663	protein_coding	histone H3.2 && sp|P68429|H32_MEDSA Histone H3.2 OS=Medicago sativa OX=3879 GN=H3-1.1 PE=1 SV=2 && PF00125:Core histone H2A/H2B/H3/H4	B3
100819046	36.397	35.6557	32.0668	25.0791	0	7.80735	1.11798	32.2996	2.97511	3.41292	1.57732e-05	0.000243767	LOC100819046	NC_038245.2	4142349	4146903	-	4251	protein_coding	LRR receptor-like serine/threonine-protein kinase GSO1 && sp|C0LGQ5|GSO1_ARATH LRR receptor-like serine/threonine-protein kinase GSO1 OS=Arabidopsis thaliana OX=3702 GN=GSO1 PE=1 SV=1 && PF00069:Protein kinase domain|PF08263:Leucine rich repeat N-terminal domain|PF13855:Leucine rich repeat	MYB_related
100801597	283.896	271.379	374.112	468.524	1467.45	1001.08	529.923	349.478	999.482	-1.51701	1.58438e-05	0.000244767	LOC100801597	NC_038251.2	648253	650582	-	1307	protein_coding	uncharacterized LOC100801597 && - && PF14559:Tetratricopeptide repeat	-
100305686	527.236	478.38	336.215	287.27	47.715	126.653	177.759	407.275	117.376	1.79918	1.58776e-05	0.000245197	LOC100305686	NC_038243.2	16620509	16621780	-	625	protein_coding	uncharacterized LOC100305686 && - && PF14368:Probable lipid transfer	-
100306327	737.299	1185.55	990.182	1109.18	2502.11	1777.47	1683.68	1005.55	1987.75	-0.983432	1.59059e-05	0.000245541	LOC100306327	NC_038249.2	19896982	19897788	+	807	protein_coding	putative glutamine dumper family protein && sp|Q9FHH5|GDU3_ARATH Protein GLUTAMINE DUMPER 3 OS=Arabidopsis thaliana OX=3702 GN=GDU3 PE=1 SV=1 && -	-
100811148	1152.22	1242.01	769.602	1244.84	251.132	589.888	468.434	1102.17	436.485	1.33666	1.59698e-05	0.000246435	LOC100811148	NC_038242.2	43125770	43129851	+	2911	protein_coding	G-type lectin S-receptor-like serine/threonine-protein kinase At1g11300 && sp|Q9SXB4|Y1130_ARATH G-type lectin S-receptor-like serine/threonine-protein kinase At1g11300 OS=Arabidopsis thaliana OX=3702 GN=At1g11300 PE=2 SV=1 && PF01453:D-mannose binding lectin|PF07714:Protein tyrosine kinase|PF00954:S-locus glycoprotein domain|PF08276:PAN-like domain	MYB_related
100808905	626.028	594.261	657.854	577.96	448.689	410.319	392.412	614.026	417.14	0.55677	1.60997e-05	0.000248347	LOC100808905	NC_016089.4	45668830	45672953	-	1895	protein_coding	histone acetyltransferase type B catalytic subunit%2C transcript variant X1 && sp|Q9FJT8|HATB_ARATH Histone acetyltransferase type B catalytic subunit OS=Arabidopsis thaliana OX=3702 GN=HAG2 PE=2 SV=1 && PF10394:Histone acetyl transferase HAT1 N-terminus	-
100809643	800.734	719.056	773.489	735.275	429.435	549.984	506.446	757.138	495.288	0.612901	1.61077e-05	0.000248378	LOC100809643	NC_016089.4	28485254	28502598	+	4264	protein_coding	kinesin-like protein KIN-7K%2C chloroplastic%2C transcript variant X1 && sp|Q6YZ52|KN7D_ORYSJ Kinesin-like protein KIN-7D, chloroplastic OS=Oryza sativa subsp. japonica OX=39947 GN=KIN7D PE=1 SV=2 && PF00225:Kinesin motor domain	MYB_related
100788672	472.121	144.604	32.0668	86.6371	7.53395	32.0969	10.0618	183.857	16.5642	3.4682	1.61487e-05	0.000248916	LOC100788672	NC_038249.2	21117057	21118625	+	1569	protein_coding	protein ALP1-like && - && PF13359:DDE superfamily endonuclease	SBP
100816560	213.182	381.318	521.814	332.869	1244.78	765.987	811.655	362.296	940.806	-1.37652	1.6179e-05	0.00024929	LOC100816560	NC_038253.2	6563822	6567600	-	2801	protein_coding	ferric reduction oxidase 8%2C mitochondrial && sp|Q8VY13|FRO8_ARATH Ferric reduction oxidase 8, mitochondrial OS=Arabidopsis thaliana OX=3702 GN=FRO8 PE=1 SV=1 && PF01794:Ferric reductase like transmembrane component|PF08030:Ferric reductase NAD binding domain|PF08022:FAD-binding domain	NAC
100810132	722.74	673.496	599.551	559.721	404.322	430.272	384.586	638.877	406.393	0.652182	1.62057e-05	0.000249608	LOC100810132	NC_038244.2	18034286	18040088	+	3019	protein_coding	uncharacterized membrane protein At1g16860%2C transcript variant X2 && sp|Q9FZ45|Y1686_ARATH Uncharacterized membrane protein At1g16860 OS=Arabidopsis thaliana OX=3702 GN=At1g16860 PE=1 SV=1 && -	HD-ZIP
100808852	19.7584	14.8565	34.0102	19.3793	1.67421	3.46993	2.23596	22.0011	2.46004	3.15954	1.62402e-05	0.000250046	LOC100808852	NC_038251.2	51838214	51842324	-	1445	protein_coding	GDSL esterase/lipase 5%2C transcript variant X2 && sp|Q9FLN0|GLIP1_ARATH GDSL esterase/lipase 1 OS=Arabidopsis thaliana OX=3702 GN=GLIP1 PE=1 SV=1 && PF00657:GDSL-like Lipase/Acylhydrolase	ERF
100790587	788.255	833.947	880.378	827.612	630.34	543.044	536.631	832.548	570.005	0.545592	1.6273e-05	0.000250456	LOC100790587	NC_038248.2	610231	613633	+	1500	protein_coding	peptidyl-prolyl cis-trans isomerase FKBP42 && sp|Q9LDC0|FKB42_ARATH Peptidyl-prolyl cis-trans isomerase FKBP42 OS=Arabidopsis thaliana OX=3702 GN=FKBP42 PE=1 SV=1 && PF00254:FKBP-type peptidyl-prolyl cis-trans isomerase	C2H2
100792580	1003.52	1348.97	1115.53	972.387	2261.86	1561.47	2382.42	1110.1	2068.58	-0.897509	1.6326e-05	0.000251178	LOC100792580	NC_038244.2	7189114	7197015	+	2136	protein_coding	uncharacterized LOC100792580 && - && PF05623:Protein of unknown function (DUF789)	C3H
100798340	1063.83	1219.23	1199.1	1424.95	424.412	799.819	588.058	1226.78	604.097	1.02195	1.63584e-05	0.000251583	LOC100798340	NC_038248.2	10293108	10299340	-	3455	protein_coding	probable protein phosphatase 2C 52%2C transcript variant X2 && sp|Q8GY60|P2C52_ARATH Probable protein phosphatase 2C 52 OS=Arabidopsis thaliana OX=3702 GN=At4g03415 PE=1 SV=1 && PF00481:Protein phosphatase 2C	B3
100800342	1174.06	1028.07	1168.01	1390.75	1680.07	1987.4	2220.31	1190.22	1962.6	-0.721455	1.63698e-05	0.000251665	LOC100800342	NC_038244.2	2824913	2830402	-	2821	protein_coding	casein kinase 1-like protein 3%2C transcript variant X1 && sp|Q93Z18|CKL3_ARATH Casein kinase 1-like protein 3 OS=Arabidopsis thaliana OX=3702 GN=CKL3 PE=1 SV=1 && PF00069:Protein kinase domain	C2H2
100527641	135.189	164.412	103.002	118.556	47.715	69.3986	35.7754	130.29	50.963	1.34667	1.63786e-05	0.000251706	LOC100527641	NC_038244.2	262067	262936	+	646	protein_coding	uncharacterized LOC100527641 && sp|Q9STN5|Y4833_ARATH Uncharacterized protein At4g08330, chloroplastic OS=Arabidopsis thaliana OX=3702 GN=At4g08330 PE=1 SV=1 && -	bHLH
100802759	72.794	38.627	43.7274	23.9392	145.656	114.508	153.164	44.7719	137.776	-1.61844	1.64356e-05	0.000252487	LOC100802759	NC_016091.4	5507124	5508898	+	1149	protein_coding	auxin-responsive protein IAA29-like && sp|Q93WC4|IAA29_ARATH Auxin-responsive protein IAA29 OS=Arabidopsis thaliana OX=3702 GN=IAA29 PE=1 SV=2 && PF02309:AUX/IAA family	ARF
100818863	243.34	336.748	337.187	326.029	187.512	131.857	171.051	310.826	163.473	0.927724	1.64479e-05	0.000252496	LOC100818863	NC_038253.2	8012020	8015067	+	1891	protein_coding	protein NEN1 && sp|Q0V842|NEN2_ARATH Protein NEN2 OS=Arabidopsis thaliana OX=3702 GN=NEN2 PE=2 SV=1 && PF00929:Exonuclease	NAC
100805860	871.448	711.133	816.245	769.474	365.815	528.297	496.384	792.075	463.499	0.774	1.64485e-05	0.000252496	LOC100805860	NC_038252.2	31001837	31009048	+	2255	protein_coding	aspartokinase 2%2C chloroplastic && sp|Q9LYU8|AK1_ARATH Aspartokinase 1, chloroplastic OS=Arabidopsis thaliana OX=3702 GN=AK1 PE=1 SV=1 && PF00696:Amino acid kinase family	bHLH
100817755	339.012	231.762	289.573	239.392	109.661	154.412	149.81	274.935	137.961	0.997217	1.64569e-05	0.000252531	LOC100817755	NC_038244.2	1707598	1709119	-	888	protein_coding	arabinogalactan protein 41 && - && -	-
100782209	310.934	308.025	329.413	361.368	188.349	227.281	186.703	327.435	200.777	0.703338	1.64884e-05	0.00025292	LOC100782209	NC_038254.2	1429100	1432728	-	2067	protein_coding	aspartic proteinase-like protein 1 && sp|Q9LX20|ASPL1_ARATH Aspartic proteinase-like protein 1 OS=Arabidopsis thaliana OX=3702 GN=At5g10080 PE=2 SV=1 && PF14543:Xylanase inhibitor N-terminal|PF14541:Xylanase inhibitor C-terminal	MIKC_MADS
100794755	808.013	1063.73	924.106	1017.99	1444.84	1708.07	1407.54	953.458	1520.15	-0.673302	1.65259e-05	0.000253402	NF-YA10	NC_038246.2	9844740	9849784	-	1751	protein_coding	nuclear transcription factor Y subunit A-10 && sp|Q8LFU0|NFYAA_ARATH Nuclear transcription factor Y subunit A-10 OS=Arabidopsis thaliana OX=3702 GN=NFYA10 PE=2 SV=2 && PF02045:CCAAT-binding transcription factor (CBF-B/NF-YA) subunit B	NF-YA
100798652	529.316	701.228	847.34	451.425	1197.9	1570.14	1230.9	632.327	1332.98	-1.0754	1.66434e-05	0.000255108	LOC100798652	NC_038246.2	4420030	4425209	-	3377	protein_coding	interactor of constitutive active ROPs 2%2C chloroplastic%2C transcript variant X5 && sp|Q9ZQC5|ICR2_ARATH Interactor of constitutive active ROPs 2, chloroplastic OS=Arabidopsis thaliana OX=3702 GN=ICR2 PE=1 SV=1 && -	NF-YB
100818670	30.1575	108.948	53.4446	62.6979	3.34842	14.7472	13.4158	63.812	10.5038	2.61577	1.6678e-05	0.000255543	LOC100818670	NC_038252.2	25919800	25929602	-	1438	protein_coding	diacylglycerol O-acyltransferase 2D-like%2C transcript variant X1 && sp|K7K424|DAT2D_SOYBN Diacylglycerol O-acyltransferase 2D OS=Glycine max OX=3847 GN=DGAT2D PE=1 SV=1 && PF03982:Diacylglycerol acyltransferase	-
100804450	5090.38	7724.41	6354.08	5647.37	11123.5	9456.43	11433.6	6204.06	10671.2	-0.782358	1.67028e-05	0.000255828	LOC100804450	NC_038253.2	7613113	7615187	-	1732	protein_coding	homeobox-leucine zipper protein HAT5 && sp|A2X980|HOX16_ORYSI Homeobox-leucine zipper protein HOX16 OS=Oryza sativa subsp. indica OX=39946 GN=HOX16 PE=2 SV=1 && PF02183:Homeobox associated leucine zipper|PF00046:Homeodomain	HD-ZIP
100813457	551.154	583.366	578.173	626.979	878.124	810.229	801.593	584.918	829.982	-0.505802	1.67282e-05	0.000256121	LOC100813457	NC_038241.2	37251662	37257397	-	2356	protein_coding	neutral/alkaline invertase 3%2C chloroplastic%2C transcript variant X2 && sp|Q6H6N5|NIN3_ORYSJ Neutral/alkaline invertase 3, chloroplastic OS=Oryza sativa subsp. japonica OX=39947 GN=NIN3 PE=2 SV=1 && PF12899:Alkaline and neutral invertase	-
100800616	375.409	274.351	281.799	292.97	485.521	538.707	501.974	306.132	508.734	-0.733138	1.67839e-05	0.000256878	LOC100800616	NC_038247.2	21709150	21713690	-	3913	protein_coding	ethylene-overproduction protein 1 && sp|O65020|ETO1_ARATH Ethylene-overproduction protein 1 OS=Arabidopsis thaliana OX=3702 GN=ETO1 PE=1 SV=2 && -	bHLH
100788350	230.861	236.714	188.514	193.793	113.009	127.52	124.096	212.47	121.542	0.807181	1.67901e-05	0.000256878	LOC100788350	NC_038243.2	364568	369865	-	2354	protein_coding	proline-rich receptor-like protein kinase PERK15 && sp|Q9LV48|PERK1_ARATH Proline-rich receptor-like protein kinase PERK1 OS=Arabidopsis thaliana OX=3702 GN=PERK1 PE=1 SV=1 && PF07714:Protein tyrosine kinase	GRAS
100791230	3.11974	6.93305	3.88688	5.69981	27.6245	25.157	25.7136	4.90987	26.165	-2.41631	1.68253e-05	0.000257277	LOC100791230	NC_038253.2	19254704	19291768	-	964	protein_coding	50S ribosomal protein L25 && sp|Q4FPH0|RL25_PELUB 50S ribosomal protein L25 OS=Pelagibacter ubique (strain HTCC1062) OX=335992 GN=rplY PE=3 SV=1 && PF14693:Ribosomal protein TL5, C-terminal domain	-
100812575	46.7961	76.2635	41.784	27.3591	11.7195	10.4098	2.23596	48.0507	8.12175	2.53345	1.68287e-05	0.000257277	LOC100812575	NC_038242.2	4603730	4608422	+	2470	protein_coding	BTB/POZ domain-containing protein NPY1%2C transcript variant X2 && sp|Q8H1D3|NPY1_ARATH BTB/POZ domain-containing protein NPY1 OS=Arabidopsis thaliana OX=3702 GN=NPY1 PE=2 SV=1 && PF03000:NPH3 family	MYB_related
100776770	23.918	43.5792	27.2082	26.2191	0	6.07238	0	30.2311	2.02413	3.84711	1.68811e-05	0.000257982	LOC100776770	NC_038250.2	1082918	1085538	+	1931	protein_coding	desmethyl-deoxy-podophyllotoxin synthase && sp|A0A0N9HT29|C71BE_SINHE Desmethyl-deoxy-podophyllotoxin synthase OS=Sinopodophyllum hexandrum OX=93608 GN=CYP71BE54 PE=1 SV=1 && PF00067:Cytochrome P450	E2F/DP
100782715	172.626	205.02	164.221	120.836	271.222	374.753	372.288	165.676	339.421	-1.03211	1.69228e-05	0.000258519	LOC100782715	NC_038245.2	42005757	42013752	-	3308	protein_coding	uncharacterized LOC100782715 && sp|H2DH18|C7A12_PANGI Cytochrome P450 CYP736A12 OS=Panax ginseng OX=4054 PE=2 SV=1 && PF00067:Cytochrome P450	E2F/DP
100306604	456.522	444.706	318.724	681.697	929.187	1158.09	1020.72	475.412	1036	-1.12469	1.69288e-05	0.000258519	LOC100306604	NC_038243.2	3804198	3805701	-	1020	protein_coding	uncharacterized LOC100306604 && - && -	-
100527101	382.688	320.901	220.58	280.43	81.1992	121.448	165.461	301.15	122.703	1.30013	1.69836e-05	0.00025926	LOC100527101	NC_016091.4	43131191	43131741	-	551	protein_coding	uncharacterized LOC100527101 && - && -	-
100778862	114.391	52.4931	135.069	99.1766	322.286	233.353	244.838	100.282	266.826	-1.41235	1.7001e-05	0.000259429	LOC100778862	NC_038248.2	40901204	40903180	+	724	pseudogene	- && - && -	-
100806882	45.7562	75.2731	69.9638	98.0367	143.145	186.509	194.529	72.2574	174.728	-1.2748	1.708e-05	0.000260538	LOC100806882	NC_038243.2	38831138	38836465	-	1260	protein_coding	cold-regulated protein 27%2C transcript variant X1 && sp|Q8L8T7|COR27_ARATH Cold-regulated protein 27 OS=Arabidopsis thaliana OX=3702 GN=COR27 PE=1 SV=1 && -	-
100787541	461.722	445.696	265.28	269.031	102.127	175.232	155.399	360.432	144.253	1.32256	1.70883e-05	0.000260568	LOC100787541	NC_016090.4	39242853	39244824	+	1599	protein_coding	uncharacterized LOC100787541 && - && -	-
100807600	369.169	243.647	258.477	280.43	116.358	172.629	134.158	287.931	141.048	1.02874	1.71876e-05	0.000261986	LOC100807600	NC_038242.2	2989337	2992423	-	2233	protein_coding	protein CYPRO4 && sp|P40781|CYPR4_CYNCA Protein CYPRO4 OS=Cynara cardunculus OX=4265 GN=CYPRO4 PE=2 SV=1 && PF08553:VID27 C-terminal WD40-like domain	-
100787375	164.306	132.718	122.437	115.136	15.0679	50.314	52.5452	133.649	39.309	1.77423	1.72712e-05	0.000263162	LOC100787375	NC_016090.4	40479761	40483982	-	1043	protein_coding	cytokinin riboside 5'-monophosphate phosphoribohydrolase LOG3-like && sp|Q8L8B8|LOG3_ARATH Cytokinin riboside 5'-monophosphate phosphoribohydrolase LOG3 OS=Arabidopsis thaliana OX=3702 GN=LOG3 PE=1 SV=1 && PF03641:Possible lysine decarboxylase	WRKY
100306141	129.989	117.862	170.051	189.234	286.29	274.992	336.513	151.784	299.265	-0.979584	1.72777e-05	0.000263163	LOC100306141	NC_038253.2	37263810	37264655	+	846	protein_coding	uncharacterized LOC100306141 && sp|Q9SW07|GDU2_ARATH Protein GLUTAMINE DUMPER 2 OS=Arabidopsis thaliana OX=3702 GN=GDU2 PE=2 SV=1 && -	-
100305866	3852.88	3716.11	2970.55	3131.47	2121.23	2370.83	2146.53	3417.75	2212.86	0.627082	1.73021e-05	0.000263375	LOC100305866	NC_038247.2	10806795	10807659	-	865	protein_coding	histone superfamily protein && sp|Q1S9I9|H2B1_MEDTR Probable histone H2B.1 OS=Medicago truncatula OX=3880 PE=3 SV=3 && PF00125:Core histone H2A/H2B/H3/H4	-
100809376	720.66	707.171	866.774	766.054	1125.91	1081.75	1154.88	765.165	1120.84	-0.550326	1.73044e-05	0.000263375	LOC100809376	NC_038250.2	777651	780543	-	1959	protein_coding	probable amino acid permease 7%2C transcript variant X1 && sp|Q9FF99|AAP7_ARATH Probable amino acid permease 7 OS=Arabidopsis thaliana OX=3702 GN=AAP7 PE=2 SV=1 && PF01490:Transmembrane amino acid transporter protein	MYB_related
100790481	2973.11	3128.79	3345.63	3089.3	2414.21	2247.65	2351.12	3134.21	2337.66	0.423133	1.73209e-05	0.000263529	LOC100790481	NC_038252.2	27944244	27947720	-	1219	protein_coding	proteasome subunit alpha type-7 && sp|Q9SXU1|PSA7_CICAR Proteasome subunit alpha type-7 OS=Cicer arietinum OX=3827 GN=PAD1 PE=2 SV=1 && PF00227:Proteasome subunit|PF10584:Proteasome subunit A N-terminal signature	-
100793882	326.533	404.098	413.953	437.745	226.856	261.112	206.827	395.582	231.598	0.770164	1.75117e-05	0.000266334	LOC100793882	NC_016089.4	563917	569080	+	2101	protein_coding	VAN3-binding protein%2C transcript variant X1 && sp|Q8W4K5|VAB_ARATH VAN3-binding protein OS=Arabidopsis thaliana OX=3702 GN=VAB PE=1 SV=1 && PF08458:Plant pleckstrin homology-like region|PF05703:Auxin canalisation	GRAS
100811253	1348.77	1099.38	1093.18	1171.88	778.508	816.301	800.475	1178.3	798.428	0.561367	1.7556e-05	0.000266909	LOC100811253	NC_016089.4	46966202	46970179	-	1689	protein_coding	protein disulfide isomerase-like 2-3 && sp|Q67UF5|PDI23_ORYSJ Protein disulfide isomerase-like 2-3 OS=Oryza sativa subsp. japonica OX=39947 GN=PDIL2-3 PE=2 SV=1 && PF00085:Thioredoxin	C3H
100800481	15.5987	24.7609	22.3496	15.9595	0	1.73497	0	19.6672	0.578322	5.0074	1.76425e-05	0.000268124	LOC100800481	NC_038249.2	9339447	9341430	+	1984	protein_coding	probable receptor-like protein kinase At1g11050 && sp|O04086|Y1105_ARATH Probable receptor-like protein kinase At1g11050 OS=Arabidopsis thaliana OX=3702 GN=At1g11050 PE=2 SV=1 && PF00069:Protein kinase domain	ERF
100780624	2896.16	3845.86	2389.46	2534.13	1562.04	1659.49	1662.44	2916.4	1627.99	0.841223	1.76495e-05	0.000268132	LOC100780624	NC_016091.4	308179	308964	+	714	protein_coding	heavy metal-associated isoprenylated plant protein 26 && sp|Q9SZN7|HIP26_ARATH Heavy metal-associated isoprenylated plant protein 26 OS=Arabidopsis thaliana OX=3702 GN=HIPP26 PE=1 SV=1 && PF00403:Heavy-metal-associated domain	MIKC_MADS
100805056	149.748	46.5505	196.287	210.893	901.563	378.223	582.469	150.87	620.751	-2.04151	1.77597e-05	0.000269665	LOC100805056	NC_038248.2	37277180	37279257	+	2078	protein_coding	scarecrow-like protein 32 && sp|Q9SN22|SCL32_ARATH Scarecrow-like protein 32 OS=Arabidopsis thaliana OX=3702 GN=SCL32 PE=1 SV=1 && PF03514:GRAS domain family	GRAS
100788698	702.982	641.802	1193.27	801.393	390.091	377.355	440.485	834.862	402.644	1.05281	1.77635e-05	0.000269665	LOC100788698	NC_038250.2	5464152	5466565	+	1802	protein_coding	glycerol-3-phosphate acyltransferase 5 && sp|Q9CAY3|GPAT5_ARATH Glycerol-3-phosphate acyltransferase 5 OS=Arabidopsis thaliana OX=3702 GN=GPAT5 PE=1 SV=1 && PF01553:Acyltransferase|PF12710:haloacid dehalogenase-like hydrolase	-
100790764	3175.9	2565.23	3620.63	3440.4	1291.65	2081.09	1750.76	3200.54	1707.84	0.906225	1.78169e-05	0.000270376	LOC100790764	NC_038248.2	1353247	1357815	+	2790	protein_coding	sulfite reductase [ferredoxin]%2C chloroplastic && sp|Q75NZ0|SIR_PEA Sulfite reductase [ferredoxin], chloroplastic OS=Pisum sativum OX=3888 GN=SIR PE=1 SV=2 && PF01077:Nitrite and sulphite reductase 4Fe-4S domain|PF03460:Nitrite/Sulfite reductase ferredoxin-like half domain	-
100807324	601.07	552.663	612.183	621.279	944.255	788.542	1022.95	596.799	918.583	-0.621524	1.78657e-05	0.000271016	LOC100807324	NC_038254.2	2885122	2887241	+	2120	protein_coding	probable E3 ubiquitin-protein ligase RHC2A && sp|O22283|RHC2A_ARATH Probable E3 ubiquitin-protein ligase RHC2A OS=Arabidopsis thaliana OX=3702 GN=RHC2A PE=2 SV=1 && PF06547:Protein of unknown function (DUF1117)|PF13639:Ring finger domain|PF14369:zinc-ribbon	bZIP
100500052	1103.35	2036.34	1394.42	1125.14	779.345	603.768	476.26	1414.81	619.791	1.19012	1.79184e-05	0.000271716	GSTU60	NC_038254.2	46316732	46318202	+	936	protein_coding	tau class glutathione S-transferase && sp|P32110|GSTX6_SOYBN Probable glutathione S-transferase OS=Glycine max OX=3847 GN=HSP26-A PE=2 SV=1 && PF02798:Glutathione S-transferase, N-terminal domain|PF00043:Glutathione S-transferase, C-terminal domain	-
100817557	193.424	152.527	135.069	161.875	67.8055	85.8808	89.4386	160.724	81.0416	0.990993	1.79376e-05	0.000271905	LOC100817557	NC_038249.2	22046883	22055178	+	2517	protein_coding	pectin acetylesterase 10%2C transcript variant X3 && sp|Q66GM8|PAE10_ARATH Pectin acetylesterase 10 OS=Arabidopsis thaliana OX=3702 GN=PAE10 PE=2 SV=1 && PF03283:Pectinacetylesterase	bHLH
100788937	47.836	46.5505	40.8122	51.2983	16.7421	18.2171	14.5338	46.6242	16.4977	1.48977	1.80503e-05	0.000273514	LOC100788937	NC_016089.4	50130351	50132386	-	2036	protein_coding	putative UDP-glucose flavonoid 3-O-glucosyltransferase 3 && sp|Q66PF3|UFOG3_FRAAN Putative UDP-glucose flavonoid 3-O-glucosyltransferase 3 OS=Fragaria ananassa OX=3747 GN=GT3 PE=2 SV=1 && PF00201:UDP-glucoronosyl and UDP-glucosyl transferase	bHLH
100813134	471.081	463.524	585.947	576.82	1549.48	2107.12	683.087	524.343	1446.56	-1.46457	1.80742e-05	0.000273775	LOC100813134	NC_038242.2	19259487	19261725	-	1550	protein_coding	COBRA-like protein 4 && sp|Q9LFW3|COBL4_ARATH COBRA-like protein 4 OS=Arabidopsis thaliana OX=3702 GN=COBL4 PE=2 SV=2 && PF04833:COBRA-like protein	C2H2
100791309	463.802	573.462	497.521	473.084	773.485	749.505	726.688	501.967	749.893	-0.578907	1.81893e-05	0.000275416	LOC100791309	NC_038248.2	2740377	2743763	+	1428	protein_coding	SH3 domain-containing protein 2 && sp|Q8VWF1|SH3P2_ARATH SH3 domain-containing protein 2 OS=Arabidopsis thaliana OX=3702 GN=SH3P2 PE=1 SV=1 && PF14604:Variant SH3 domain	-
100526993	66.5545	107.957	93.2851	46.7384	205.928	189.111	190.057	78.6339	195.032	-1.30676	1.82184e-05	0.000275756	LOC100526993	NC_038249.2	23321072	23322508	-	621	protein_coding	uncharacterized LOC100526993 && sp|Q9S831|PSAE1_ARATH Photosystem I reaction center subunit IV A, chloroplastic OS=Arabidopsis thaliana OX=3702 GN=PSAE1 PE=1 SV=1 && PF02427:Photosystem I reaction centre subunit IV / PsaE	-
100305515	365.01	418.954	425.613	363.648	269.548	248.1	234.776	393.306	250.808	0.648105	1.82273e-05	0.000275789	LOC100305515	NC_038253.2	6482411	6484082	+	906	protein_coding	uncharacterized LOC100305515%2C transcript variant X1 && sp|Q9LEY9|NHP2_ARATH H/ACA ribonucleoprotein complex subunit 2-like protein OS=Arabidopsis thaliana OX=3702 GN=At5g08180 PE=1 SV=1 && PF01248:Ribosomal protein L7Ae/L30e/S12e/Gadd45 family	-
113001557	56.1553	67.3496	58.3032	36.4788	9.20816	19.9521	3.35395	54.5717	10.8381	2.30748	1.83414e-05	0.000277413	LOC113001557	NC_016091.4	3840811	3840900	+	90	snoRNA	small nucleolar RNA snoR8a && - && -	-
100810720	297.415	384.289	501.407	311.209	824.549	625.455	792.649	373.58	747.551	-0.999707	1.8407e-05	0.000278304	LOC100810720	NC_038246.2	42331945	42335563	+	2463	protein_coding	cellulose synthase-like protein G2 && sp|Q8VYR4|CSLG2_ARATH Cellulose synthase-like protein G2 OS=Arabidopsis thaliana OX=3702 GN=CSLG2 PE=2 SV=1 && PF03552:Cellulose synthase	LBD
100799814	191.344	247.609	236.128	227.992	350.747	418.127	623.834	225.768	464.236	-1.03775	1.8459e-05	0.000278987	LOC100799814	NC_038252.2	1779480	1786151	+	2316	protein_coding	probable L-gulonolactone oxidase 6 && sp|O81032|GGLO6_ARATH Probable L-gulonolactone oxidase 6 OS=Arabidopsis thaliana OX=3702 GN=GULLO6 PE=3 SV=1 && PF01565:FAD binding domain|PF04030:D-arabinono-1,4-lactone oxidase	CPP
100791207	90.4725	73.2922	84.5396	69.5376	13.3937	15.6147	40.2473	79.4605	23.0852	1.8098	1.85425e-05	0.000280146	LOC100791207	NC_038244.2	9172879	9174956	-	2078	protein_coding	protein GRAVITROPIC IN THE LIGHT 1%2C transcript variant X2 && - && PF04859:Plant protein of unknown function (DUF641)	-
100813292	351.491	328.825	373.14	361.368	220.996	239.425	240.366	353.706	233.596	0.599503	1.86012e-05	0.00028093	LOC100813292	NC_038249.2	43109461	43112217	+	2757	protein_coding	threonine synthase%2C chloroplastic && sp|Q9MT28|THRC_SOLTU Threonine synthase, chloroplastic OS=Solanum tuberosum OX=4113 PE=2 SV=1 && PF00291:Pyridoxal-phosphate dependent enzyme	-
100792310	903.685	979.541	1093.18	1056.74	603.553	736.493	558.991	1008.29	633.012	0.670568	1.86227e-05	0.000281152	LOC100792310	NC_038246.2	2859398	2862904	+	2474	protein_coding	probable WRKY transcription factor 21%2C transcript variant X1 && sp|O04336|WRK21_ARATH Probable WRKY transcription factor 21 OS=Arabidopsis thaliana OX=3702 GN=WRKY21 PE=1 SV=1 && PF10533:Plant zinc cluster domain|PF03106:WRKY DNA -binding domain	WRKY
100783232	31.1974	26.7418	36.9254	23.9392	5.85974	6.07238	8.94386	29.7009	6.95866	2.11704	1.86443e-05	0.000281375	LOC100783232	NC_016088.4	45805654	45806947	-	1294	protein_coding	uncharacterized LOC100783232 && - && -	LBD
100811626	100.872	114.891	73.8507	60.4179	31.81	35.5668	17.8877	87.5077	28.4215	1.61134	1.86691e-05	0.000281566	LOC100811626	NC_016090.4	343373	347550	+	1176	protein_coding	uncharacterized LOC100811626 && - && -	-
100799839	420.125	331.796	255.562	290.69	111.335	185.641	148.692	324.543	148.556	1.12778	1.86707e-05	0.000281566	LOC100799839	NC_038245.2	7247338	7249133	+	1231	protein_coding	cyclin-dependent kinase B2-2 && sp|Q8LG64|CKB22_ARATH Cyclin-dependent kinase B2-2 OS=Arabidopsis thaliana OX=3702 GN=CDKB2-2 PE=1 SV=2 && PF00069:Protein kinase domain|PF12330:Haspin like kinase domain	FAR1
100817572	1091.91	1197.44	1087.35	1365.67	779.345	803.289	799.357	1185.59	793.997	0.578078	1.87025e-05	0.000281943	LAX13	NC_038250.2	4835202	4840426	-	2520	protein_coding	auxin transporter-like protein 13 && sp|Q9FEL8|LAX1_MEDTR Auxin transporter-like protein 1 OS=Medicago truncatula OX=3880 GN=LAX1 PE=2 SV=1 && PF01490:Transmembrane amino acid transporter protein	-
100789624	305.735	341.7	327.47	362.508	102.964	151.81	212.417	334.353	155.73	1.10768	1.87945e-05	0.000283226	LOC100789624	NC_016088.4	56947090	56954348	+	1558	protein_coding	protein ABHD11 && - && PF12697:Alpha/beta hydrolase family	ERF
100807658	54.0755	50.5122	96.2003	74.0975	16.7421	26.0245	23.4776	68.7214	22.0814	1.64204	1.88167e-05	0.000283456	LOC100807658	NC_038253.2	2423934	2430129	-	2399	protein_coding	uncharacterized LOC100807658%2C transcript variant X1 && - && PF17244:Cell division control protein 24, OB domain 3|PF17245:Cell division control protein 24, OB domain 2|PF17246:Cell division control protein 24, OB domain 1	GATA
100500406	125.83	166.393	149.645	126.536	76.1766	75.471	72.6688	142.101	74.7721	0.926806	1.88416e-05	0.000283676	CYP15	NC_038255.2	45864253	45866746	-	712	protein_coding	peptidyl-prolyl cis-trans isomerase CYP15 && sp|Q9SIH1|CP18B_ARATH Peptidyl-prolyl cis-trans isomerase CYP18-2 OS=Arabidopsis thaliana OX=3702 GN=CYP18-2 PE=2 SV=1 && PF00160:Cyclophilin type peptidyl-prolyl cis-trans isomerase/CLD	FAR1
100815410	768.496	515.026	665.628	600.76	49.3892	261.112	192.293	637.478	167.598	1.92836	1.88451e-05	0.000283676	LOC100815410	NC_038241.2	1084567	1095893	-	4723	protein_coding	ABC transporter G family member 32%2C transcript variant X1 && sp|O81016|AB32G_ARATH ABC transporter G family member 32 OS=Arabidopsis thaliana OX=3702 GN=ABCG32 PE=1 SV=1 && PF14510:ABC-transporter N-terminal|PF00005:ABC transporter|PF01061:ABC-2 type transporter|PF08370:Plant PDR ABC transporter associated	MYB_related
100797117	2101.67	1690.67	1888.05	2136.29	932.535	1291.68	1266.67	1954.17	1163.63	0.748248	1.89185e-05	0.000284677	LOC100797117	NC_038242.2	5288961	5290524	+	1357	protein_coding	probable sugar phosphate/phosphate translocator At5g25400 && sp|Q3E6T0|PT525_ARATH Probable sugar phosphate/phosphate translocator At5g25400 OS=Arabidopsis thaliana OX=3702 GN=At5g25400 PE=2 SV=1 && PF03151:Triose-phosphate Transporter family	ERF
121173624	22.8781	35.6557	11.6606	21.6593	0	0	3.35395	22.9634	1.11798	4.55691	1.89353e-05	0.000284825	LOC121173624	NC_038251.2	13365967	13368485	+	2234	lncRNA	uncharacterized LOC121173624%2C transcript variant X2 && sp|Q9XIC7|SERK2_ARATH Somatic embryogenesis receptor kinase 2 OS=Arabidopsis thaliana OX=3702 GN=SERK2 PE=1 SV=1 && -	CO-like
100778996	1839.61	1602.52	2009.52	2229.76	2847	3030.12	3128.11	1920.35	3001.74	-0.644535	1.89494e-05	0.000284933	LOC100778996	NC_038246.2	51085314	51096609	-	3714	protein_coding	SAC3 family protein A%2C transcript variant X1 && sp|F4IUY8|SAC3A_ARATH SAC3 family protein A OS=Arabidopsis thaliana OX=3702 GN=SAC3A PE=1 SV=1 && PF03399:SAC3/GANP family	C3H
100812182	160.147	233.743	126.324	115.136	61.1087	62.4588	67.0789	158.837	63.5488	1.3241	1.89968e-05	0.000285542	LOC100812182	NC_038256.2	39071327	39073405	+	2079	protein_coding	xyloglucan galactosyltransferase XLT2 && sp|F4K6F1|GT18_ARATH Xyloglucan galactosyltransferase XLT2 OS=Arabidopsis thaliana OX=3702 GN=XLT2 PE=1 SV=1 && PF03016:Exostosin family	NAC
100811100	235.02	151.537	151.588	152.755	59.4345	83.2784	87.2026	172.725	76.6385	1.17619	1.90622e-05	0.00028642	LOC100811100	NC_038255.2	43307227	43309928	-	1086	protein_coding	haloacid dehalogenase-like hydrolase && sp|P27061|PPA1_SOLLC Acid phosphatase 1 OS=Solanum lycopersicum OX=4081 GN=APS1 PE=2 SV=1 && PF03767:HAD superfamily, subfamily IIIB (Acid phosphatase)	G2-like
113002122	149.748	188.183	200.174	184.674	80.3621	106.7	100.618	180.695	95.8936	0.916633	1.9103e-05	0.000286928	LOC113002122	NC_038243.2	8982313	8982883	+	480	lncRNA	uncharacterized LOC113002122 && - && -	-
100790569	965.04	804.234	906.615	768.334	418.553	562.996	560.109	861.055	513.886	0.745882	1.91657e-05	0.000287766	LOC100790569	NC_038247.2	1715678	1720927	+	2892	protein_coding	AT-hook motif nuclear-localized protein 5 && sp|Q8GXB3|AHL5_ARATH AT-hook motif nuclear-localized protein 5 OS=Arabidopsis thaliana OX=3702 GN=AHL5 PE=1 SV=1 && PF03479:Plants and Prokaryotes Conserved (PCC) domain	B3
100791056	63.4347	73.2922	31.095	78.6573	17.5792	19.0846	8.94386	61.6198	15.2026	2.00082	1.93754e-05	0.000290808	LOC100791056	NC_038246.2	48187307	48197029	+	2357	protein_coding	putative receptor-like protein kinase At4g00960 && sp|Q8S9L6|CRK29_ARATH Cysteine-rich receptor-like protein kinase 29 OS=Arabidopsis thaliana OX=3702 GN=CRK29 PE=2 SV=1 && PF07714:Protein tyrosine kinase|PF01657:Salt stress response/antifungal	ERF
547741	924.483	768.578	594.693	614.439	346.562	447.621	343.22	725.548	379.134	0.935773	1.93951e-05	0.000290997	CCS52	NC_038247.2	36308400	36312622	-	2062	protein_coding	WD-repeat cell cycle regulatory protein && sp|Q8LPL5|FZR3_ARATH Protein FIZZY-RELATED 3 OS=Arabidopsis thaliana OX=3702 GN=FZR3 PE=1 SV=1 && -	WRKY
100305731	671.784	512.055	448.935	448.005	163.236	285.402	271.67	520.195	240.102	1.11694	1.94152e-05	0.000291111	LOC100305731	NC_038246.2	43044498	43045475	+	978	protein_coding	histone superfamily protein && sp|Q1S9I9|H2B1_MEDTR Probable histone H2B.1 OS=Medicago truncatula OX=3880 PE=3 SV=3 && PF00125:Core histone H2A/H2B/H3/H4	-
100306489	197.584	260.485	162.277	165.294	36.8326	74.6035	96.1464	196.41	69.1942	1.51277	1.94226e-05	0.000291111	LOC100306489	NC_038253.2	9370571	9371537	-	758	protein_coding	uncharacterized LOC100306489 && sp|Q9ZP41|EGC_CITJA EG45-like domain containing protein OS=Citrus jambhiri OX=64884 GN=CjBAp12 PE=1 SV=1 && PF03330:Lytic transglycolase	-
100791682	2175.5	2450.34	2584.77	2106.65	1711.88	1361.95	1427.66	2329.31	1500.5	0.634345	1.94239e-05	0.000291111	LOC100791682	NC_038249.2	40636402	40637858	+	597	protein_coding	60S acidic ribosomal protein P2B && sp|O24415|RLA2B_MAIZE 60S acidic ribosomal protein P2B OS=Zea mays OX=4577 GN=RPP2B PE=1 SV=1 && PF00428:60s Acidic ribosomal protein	-
100777170	743.538	870.593	1072.78	889.17	1963.85	1389.71	1455.61	894.02	1603.06	-0.842567	1.95433e-05	0.000292634	LOC100777170	NC_038245.2	39002047	39012020	-	2866	protein_coding	chloride channel protein CLC-c%2C transcript variant X1 && sp|Q96282|CLCC_ARATH Chloride channel protein CLC-c OS=Arabidopsis thaliana OX=3702 GN=CLC-C PE=1 SV=1 && PF00654:Voltage gated chloride channel	-
100788041	2094.39	2112.6	1885.14	2293.6	1256.5	1558.87	1162.7	2096.43	1326.02	0.660158	1.95463e-05	0.000292634	LOC100788041	NC_038253.2	1564988	1573655	-	3156	protein_coding	uncharacterized LOC100788041 && sp|Q6LQG2|RIHA_PHOPR Pyrimidine-specific ribonucleoside hydrolase RihA OS=Photobacterium profundum (strain SS9) OX=298386 GN=rihA PE=3 SV=1 && PF01156:Inosine-uridine preferring nucleoside hydrolase	-
100790001	686.343	383.299	745.309	624.699	1927.85	1446.09	1009.54	609.912	1461.16	-1.26089	1.95513e-05	0.000292634	LOC100790001	NC_016089.4	48790266	48792812	-	1651	protein_coding	cytochrome P450 family protein && sp|Q50EK1|C16B1_PICSI Cytochrome P450 716B1 OS=Picea sitchensis OX=3332 GN=CYP716B1 PE=2 SV=1 && PF00067:Cytochrome P450	NAC
100794302	758.097	602.185	446.019	532.362	277.082	348.728	241.484	584.666	289.098	1.01458	1.9554e-05	0.000292634	LOC100794302	NC_038249.2	23629124	23636216	-	3555	protein_coding	kinesin-like protein KIN-5B && sp|Q0WQJ7|KN5B_ARATH Kinesin-like protein KIN-5B OS=Arabidopsis thaliana OX=3702 GN=KIN5B PE=2 SV=1 && PF00225:Kinesin motor domain	bHLH
100775826	161.187	108.948	215.722	149.335	73.6653	58.1214	69.3149	158.798	67.0338	1.24526	1.95934e-05	0.000293117	LOC100775826	NC_016091.4	5224714	5229212	-	2422	protein_coding	probable receptor-like protein kinase At1g80640%2C transcript variant X1 && sp|Q0V7T5|Y1864_ARATH Probable receptor-like protein kinase At1g80640 OS=Arabidopsis thaliana OX=3702 GN=At1g80640 PE=2 SV=1 && PF07714:Protein tyrosine kinase	GRAS
100805181	22.8781	2.97131	17.491	13.6795	0	0	0	14.255	0	6.37563	1.9648e-05	0.000293827	CRK59	NC_038254.2	50927199	50933678	+	2912	protein_coding	cysteine-rich receptor-like protein kinase && sp|O65468|CRK8_ARATH Cysteine-rich receptor-like protein kinase 8 OS=Arabidopsis thaliana OX=3702 GN=CRK8 PE=3 SV=2 && PF00069:Protein kinase domain|PF01657:Salt stress response/antifungal	ERF
100800195	465.881	526.912	506.266	481.064	728.282	669.697	723.334	495.031	707.104	-0.513683	1.97588e-05	0.000295377	LOC100800195	NC_016089.4	43089572	43098813	+	3399	protein_coding	ATP-dependent zinc metalloprotease FTSH 9%2C chloroplastic%2C transcript variant X3 && sp|Q9FIM2|FTSH9_ARATH ATP-dependent zinc metalloprotease FTSH 9, chloroplastic OS=Arabidopsis thaliana OX=3702 GN=FTSH9 PE=2 SV=1 && PF00004:ATPase family associated with various cellular activities (AAA)|PF17862:AAA+ lid domain|PF01434:Peptidase family M41|PF06480:FtsH Extracellular	WRKY
100797018	229.821	158.47	176.853	120.836	63.62	26.0245	73.7868	171.495	54.4771	1.66057	1.98379e-05	0.000296451	LOC100797018	NC_016089.4	15712248	15713881	-	1634	protein_coding	probable aspartic proteinase GIP2 && sp|P0DO21|GIP2_NICBE Probable aspartic proteinase GIP2 OS=Nicotiana benthamiana OX=4100 GN=GIP2 PE=1 SV=1 && PF14543:Xylanase inhibitor N-terminal|PF14541:Xylanase inhibitor C-terminal	FAR1
100802779	492.919	517.998	596.636	541.482	727.445	870.953	878.734	537.259	825.71	-0.619157	1.98508e-05	0.000296528	LOC100802779	NC_038241.2	34915570	34918384	-	2209	protein_coding	uncharacterized LOC100802779 && - && -	-
100790041	13.5189	8.91392	10.6889	18.2394	41.8553	37.3018	67.0789	12.8403	48.7453	-1.92717	1.98583e-05	0.000296528	LOC100790041	NC_038255.2	1282302	1285131	+	1228	protein_coding	zinc finger AN1 domain-containing stress-associated protein 12%2C transcript variant X2 && sp|Q67YE6|SAP12_ARATH Zinc finger AN1 domain-containing stress-associated protein 12 OS=Arabidopsis thaliana OX=3702 GN=SAP12 PE=2 SV=2 && -	C2H2
100783727	217.342	378.346	91.3417	169.854	802.784	543.912	887.678	214.221	744.791	-1.79731	1.98646e-05	0.000296528	LOC100783727	NC_038249.2	37436434	37438351	+	1190	protein_coding	stem-specific protein TSJT1%2C transcript variant X1 && sp|P24805|TSJT1_TOBAC Stem-specific protein TSJT1 OS=Nicotiana tabacum OX=4097 GN=TSJT1 PE=2 SV=1 && PF12481:Aluminium induced protein	NAC
100306678	763.297	933.981	450.878	326.029	159.05	207.328	253.782	618.546	206.72	1.58278	2.00835e-05	0.000299687	LOC100306678	NC_038245.2	33596836	33597732	-	593	protein_coding	uncharacterized LOC100306678 && sp|O03982|HIP39_ARATH Heavy metal-associated isoprenylated plant protein 39 OS=Arabidopsis thaliana OX=3702 GN=HIPP39 PE=2 SV=1 && PF00403:Heavy-metal-associated domain	SBP
100818019	56.1553	92.1105	94.2568	88.917	30.1358	33.8318	35.7754	82.8599	33.2477	1.32152	2.01389e-05	0.000300297	LOC100818019	NC_038254.2	3747484	3752253	-	2365	protein_coding	NAC domain-containing protein 86 && sp|Q9FFI5|NAC86_ARATH NAC domain-containing protein 86 OS=Arabidopsis thaliana OX=3702 GN=NAC086 PE=2 SV=1 && PF02365:No apical meristem (NAM) protein	NAC
100788367	243.34	210.963	163.249	191.513	86.2219	84.1458	124.096	202.266	98.1546	1.04944	2.0139e-05	0.000300297	LOC100788367	NC_038244.2	9822978	9827150	-	3825	protein_coding	probable receptor-like protein kinase At1g11050%2C transcript variant X2 && sp|O04086|Y1105_ARATH Probable receptor-like protein kinase At1g11050 OS=Arabidopsis thaliana OX=3702 GN=At1g11050 PE=2 SV=1 && PF00069:Protein kinase domain	S1Fa-like
100793876	66.5545	42.5887	19.4344	31.9189	3.34842	6.07238	10.0618	40.1241	6.49421	2.65706	2.01617e-05	0.000300526	LOC100793876	NC_038246.2	46125264	46127303	-	1408	protein_coding	heavy metal-associated isoprenylated plant protein 39-like && sp|O03982|HIP39_ARATH Heavy metal-associated isoprenylated plant protein 39 OS=Arabidopsis thaliana OX=3702 GN=HIPP39 PE=2 SV=1 && PF00403:Heavy-metal-associated domain	SBP
100499871	3253.89	4050.88	3471.95	3221.53	2015.75	2280.61	2503.16	3499.56	2266.51	0.627142	2.01706e-05	0.00030055	LOC100499871	NC_038253.2	40919186	40921408	-	744	protein_coding	thioredoxin-like superfamily protein && sp|Q43636|TRXH_RICCO Thioredoxin H-type OS=Ricinus communis OX=3988 PE=3 SV=1 && PF00085:Thioredoxin	bHLH
121175118	101.912	92.1105	172.966	96.8967	39.344	52.049	39.1294	115.971	43.5074	1.41344	2.0186e-05	0.000300671	LOC121175118	NC_038243.2	16173324	16182791	-	649	lncRNA	uncharacterized LOC121175118%2C transcript variant X2 && - && -	-
100814845	44.7163	12.8757	48.586	31.9189	101.29	146.605	120.742	34.5242	122.879	-1.83126	2.0255e-05	0.000301589	LOC100814845	NC_038247.2	16850425	16854585	+	1691	transcribed_pseudogene	serine carboxypeptidase-like && sp|Q56WF8|SCP48_ARATH Serine carboxypeptidase-like 48 OS=Arabidopsis thaliana OX=3702 GN=SCPL48 PE=2 SV=2 && PF00450:Serine carboxypeptidase	C3H
100809691	414.926	490.266	396.462	387.587	240.249	248.968	289.557	422.31	259.591	0.705003	2.0263e-05	0.000301599	LOC100809691	NC_016091.4	41635827	41641393	-	1490	protein_coding	microtubule-associated protein RP/EB family member 1B && sp|Q9FJJ5|EB1B_ARATH Microtubule-associated protein RP/EB family member 1B OS=Arabidopsis thaliana OX=3702 GN=EB1B PE=1 SV=1 && PF00307:Calponin homology (CH) domain|PF03271:EB1-like C-terminal motif	C2H2
100527865	329.653	309.016	327.47	315.769	189.186	202.124	229.186	320.477	206.832	0.635425	2.04518e-05	0.0003043	LOC100527865	NC_038245.2	45661642	45663985	-	793	protein_coding	DNA-directed RNA polymerases II%2C IV and V subunit 11 && sp|Q38859|NRPBB_ARATH DNA-directed RNA polymerases II, IV and V subunit 11 OS=Arabidopsis thaliana OX=3702 GN=NRPB11 PE=1 SV=1 && PF13656:RNA polymerase Rpb3/Rpb11 dimerisation domain	-
100779001	266.218	270.389	194.344	207.473	127.24	136.195	112.916	234.606	125.45	0.900941	2.04778e-05	0.000304575	LOC100779001	NC_016090.4	44914761	44920807	+	2726	protein_coding	mitogen-activated protein kinase kinase kinase NPK1 && sp|Q40541|NPK1_TOBAC Mitogen-activated protein kinase kinase kinase NPK1 OS=Nicotiana tabacum OX=4097 GN=NPK1 PE=1 SV=1 && PF00069:Protein kinase domain	NF-YC
100306469	1270.77	2045.25	814.301	1355.41	373.349	705.264	433.777	1371.43	504.13	1.44354	2.04923e-05	0.000304681	LOC100306469	NC_038243.2	900854	903125	-	1260	protein_coding	inorganic pyrophosphatase 1-like protein && sp|Q9FZ62|PPSP2_ARATH Inorganic pyrophosphatase 2 OS=Arabidopsis thaliana OX=3702 GN=At1g17710 PE=2 SV=1 && PF06888:Putative Phosphatase	TALE
100801176	226.701	116.871	56.3597	85.4971	12.5566	34.6993	26.8316	121.357	24.6958	2.29963	2.05166e-05	0.000304814	LOC100801176	NC_038256.2	19340284	19344215	+	1491	protein_coding	nudix hydrolase 2 && sp|Q94B74|NUDT2_ARATH Nudix hydrolase 2 OS=Arabidopsis thaliana OX=3702 GN=NUDT2 PE=1 SV=1 && PF00293:NUDIX domain|PF18290:Nudix hydrolase domain	C3H
100817768	1104.39	876.535	774.461	792.273	342.376	562.129	459.491	886.914	454.665	0.964257	2.05267e-05	0.000304814	LOC100817768	NC_038244.2	21229002	21229714	-	713	protein_coding	histone H3.2 && sp|P68429|H32_MEDSA Histone H3.2 OS=Medicago sativa OX=3879 GN=H3-1.1 PE=1 SV=2 && PF00125:Core histone H2A/H2B/H3/H4	B3
100806260	1241.66	1156.83	1469.24	1079.54	851.336	707.866	737.868	1236.82	765.69	0.691744	2.05272e-05	0.000304814	LOC100806260	NC_038254.2	56481598	56483576	-	605	protein_coding	60S ribosomal protein L30 && sp|O49884|RL30_LUPLU 60S ribosomal protein L30 OS=Lupinus luteus OX=3873 GN=RPL30 PE=3 SV=1 && PF01248:Ribosomal protein L7Ae/L30e/S12e/Gadd45 family	-
100785644	785.135	495.218	588.862	511.843	277.082	362.608	276.142	595.264	305.277	0.962712	2.05309e-05	0.000304814	LOC100785644	NC_038241.2	38689460	38697142	-	2274	protein_coding	protein DEK%2C transcript variant X1 && sp|Q9LUE4|HSD6_ARATH 11-beta-hydroxysteroid dehydrogenase-like 6 OS=Arabidopsis thaliana OX=3702 GN=HSD6 PE=2 SV=1 && PF08766:DEK C terminal domain	MYB_related
100796804	1646.18	1418.3	1647.07	1536.67	2142.99	2168.71	2134.23	1562.05	2148.64	-0.459999	2.05561e-05	0.000305078	LOC100796804	NC_038251.2	3526052	3539555	-	5503	protein_coding	uncharacterized LOC100796804%2C transcript variant X2 && sp|Q09818|YAC4_SCHPO Putative general negative regulator of transcription C16C9.04c OS=Schizosaccharomyces pombe (strain 972 / ATCC 24843) OX=284812 GN=SPAC16C9.04c PE=3 SV=1 && PF00076:RNA recognition motif. (a.k.a. RRM, RBD, or RNP domain)|PF14570:RING/Ubox like zinc-binding domain	-
100803655	2397	2271.07	2671.26	2656.11	3499.1	3640.83	4626.21	2498.86	3922.05	-0.650073	2.05808e-05	0.000305334	LOC100803655	NC_038256.2	41411096	41416104	+	2599	protein_coding	probable alkaline/neutral invertase D%2C transcript variant X1 && sp|Q67XD9|CINV2_ARATH Alkaline/neutral invertase CINV2 OS=Arabidopsis thaliana OX=3702 GN=CINV2 PE=1 SV=1 && PF12899:Alkaline and neutral invertase	-
102659876	36.397	31.6939	38.8688	17.0994	7.53395	5.2049	1.11798	31.0148	4.61894	2.70097	2.06021e-05	0.000305434	LOC102659876	NC_016091.4	258840	262212	+	1716	protein_coding	uncharacterized LOC102659876 && - && PF05278:Arabidopsis phospholipase-like protein (PEARLI 4)	-
100797723	233.981	210.963	156.447	156.175	71.9911	106.7	83.8486	189.391	87.5134	1.11375	2.06023e-05	0.000305434	LOC100797723	NC_038252.2	31858338	31864498	-	4394	protein_coding	FHA domain-containing protein PS1 && sp|B7SY83|PS1_ARATH FHA domain-containing protein PS1 OS=Arabidopsis thaliana OX=3702 GN=PS1 PE=2 SV=1 && PF00498:FHA domain|PF13638:PIN domain	GRAS
100777062	343.172	385.279	387.716	416.086	254.48	228.148	258.254	383.063	246.961	0.633973	2.06227e-05	0.000305626	LOC100777062	NC_038255.2	50201257	50204926	+	1168	protein_coding	U1 small nuclear ribonucleoprotein A && sp|Q39244|RU1A_ARATH U1 small nuclear ribonucleoprotein A OS=Arabidopsis thaliana OX=3702 GN=U1A PE=1 SV=1 && PF00076:RNA recognition motif. (a.k.a. RRM, RBD, or RNP domain)	WRKY
100785533	89.4326	45.56	86.4831	38.7587	19.2534	9.54231	19.0057	65.0586	15.9338	2.03713	2.07701e-05	0.000307699	LOC100785533	NC_038251.2	12407352	12409869	-	2262	protein_coding	protein DETOXIFICATION 55 && sp|Q9FH21|DTX55_ARATH Protein DETOXIFICATION 55 OS=Arabidopsis thaliana OX=3702 GN=DTX55 PE=2 SV=1 && PF01554:MatE	B3
102661108	254.779	207.991	175.881	210.893	116.358	121.448	83.8486	212.386	107.218	0.980127	2.0868e-05	0.000308931	LOC102661108	NC_016089.4	6927229	6931674	-	3905	protein_coding	uncharacterized LOC102661108 && - && -	-
100816412	1514.11	1666.9	652.996	797.973	248.62	538.707	290.675	1158	359.334	1.68789	2.08682e-05	0.000308931	LOC100816412	NC_016089.4	3811307	3812758	+	1452	protein_coding	mitochondrial uncoupling protein 5 && sp|Q9SJY5|PUMP5_ARATH Mitochondrial uncoupling protein 5 OS=Arabidopsis thaliana OX=3702 GN=PUMP5 PE=2 SV=1 && PF00153:Mitochondrial carrier protein	ERF
100818980	109.191	84.187	115.635	100.317	56.9232	35.5668	41.3653	102.332	44.6184	1.19358	2.08845e-05	0.000309039	LOC100818980	NC_038242.2	15116139	15121837	+	1732	pseudogene	- && sp|Q9FML2|HDA6_ARATH Histone deacetylase 6 OS=Arabidopsis thaliana OX=3702 GN=HDA6 PE=1 SV=1 && PF00850:Histone deacetylase domain	NAC
100795349	112.311	78.2444	72.879	75.2374	15.0679	28.6269	39.1294	84.6679	27.6081	1.63234	2.08906e-05	0.000309039	LOC100795349	NC_038241.2	35326549	35328704	-	2156	protein_coding	protein GRAVITROPIC IN THE LIGHT 1 && - && PF04859:Plant protein of unknown function (DUF641)	-
100800844	6218.68	4937.32	5350.29	6280.05	8245.49	9505.88	13194.4	5696.59	10315.3	-0.856545	2.0912e-05	0.000309245	LOC100800844	NC_038249.2	43713706	43719407	-	2545	protein_coding	NADP-dependent malic enzyme && sp|Q9CA83|MAOP4_ARATH NADP-dependent malic enzyme 4, chloroplastic OS=Arabidopsis thaliana OX=3702 GN=NADP-ME4 PE=1 SV=1 && PF00390:Malic enzyme, N-terminal domain|PF03949:Malic enzyme, NAD binding domain	MYB_related
100784207	767.456	1161.78	1056.26	802.533	1478.33	1789.62	2192.36	947.007	1820.1	-0.941877	2.09642e-05	0.000309905	LOC100784207	NC_016091.4	5274790	5281053	-	3260	protein_coding	cellulose synthase A catalytic subunit 8 [UDP-forming] && sp|Q8LPK5|CESA8_ARATH Cellulose synthase A catalytic subunit 8 [UDP-forming] OS=Arabidopsis thaliana OX=3702 GN=CESA8 PE=1 SV=1 && PF03552:Cellulose synthase|PF14569:Zinc-binding RING-finger	G2-like
100778785	360.85	439.753	309.979	303.23	796.924	538.707	668.553	353.453	668.062	-0.918109	2.1043e-05	0.000310959	LOC100778785	NC_038253.2	2091567	2095609	+	1803	protein_coding	lipoamide acyltransferase component of branched-chain alpha-keto acid dehydrogenase complex%2C mitochondrial%2C transcript variant X1 && sp|Q9M7Z1|ODB2_ARATH Lipoamide acyltransferase component of branched-chain alpha-keto acid dehydrogenase complex, mitochondrial OS=Arabidopsis thaliana OX=3702 GN=BCE2 PE=1 SV=1 && PF00198:2-oxoacid dehydrogenases acyltransferase (catalytic domain)|PF02817:e3 binding domain|PF00364:Biotin-requiring enzyme	MYB_related
100808819	967.12	327.834	747.253	820.772	3162.58	2171.31	1370.65	715.745	2234.85	-1.64301	2.12036e-05	0.000313133	LOC100808819	NC_038242.2	28703674	28708529	+	2073	protein_coding	2-alkenal reductase (NADP(+)-dependent) && sp|Q9SLN8|DBR_TOBAC 2-alkenal reductase (NADP(+)-dependent) OS=Nicotiana tabacum OX=4097 GN=DBR PE=1 SV=1 && PF16884:N-terminal domain of oxidoreductase|PF00107:Zinc-binding dehydrogenase	-
100794586	84.233	69.3305	91.3417	85.4971	133.1	173.497	171.051	82.6006	159.216	-0.945292	2.12054e-05	0.000313133	LOC100794586	NC_038254.2	555352	559927	-	1326	protein_coding	ELMO domain-containing protein A%2C transcript variant X3 && sp|Q54YW1|ELMOA_DICDI ELMO domain-containing protein A OS=Dictyostelium discoideum OX=44689 GN=elmoA PE=1 SV=1 && PF04727:ELMO/CED-12 family	bZIP
100782596	50.9558	73.2922	34.0102	44.4585	3.34842	17.3497	5.58991	50.6792	8.76266	2.52108	2.12467e-05	0.000313631	LOC100782596	NC_038255.2	42098663	42101187	+	1770	protein_coding	uncharacterized LOC100782596%2C transcript variant X3 && - && -	-
100796329	788.255	914.172	675.345	720.456	488.87	475.381	506.446	774.557	490.232	0.660479	2.13389e-05	0.000314879	LOC100796329	NC_038253.2	3236308	3238792	+	980	protein_coding	protein FATTY ACID EXPORT 2%2C chloroplastic && sp|Q94A32|FAX2_ARATH Protein FATTY ACID EXPORT 2, chloroplastic OS=Arabidopsis thaliana OX=3702 GN=FAX2 PE=2 SV=1 && PF03647:Transmembrane proteins 14C	-
100794259	643.707	619.022	637.448	729.575	1160.23	887.435	1022.95	657.438	1023.54	-0.639205	2.1521e-05	0.000317452	LOC100794259	NC_038247.2	11573724	11580368	+	1629	protein_coding	isovaleryl-CoA dehydrogenase%2C mitochondrial%2C transcript variant X1 && sp|Q9FS87|IVD_SOLTU Isovaleryl-CoA dehydrogenase, mitochondrial OS=Solanum tuberosum OX=4113 GN=IVD PE=1 SV=2 && PF02771:Acyl-CoA dehydrogenase, N-terminal domain|PF02770:Acyl-CoA dehydrogenase, middle domain|PF00441:Acyl-CoA dehydrogenase, C-terminal domain	-
100799995	1103.35	1016.19	644.25	648.638	319.774	475.381	367.816	853.106	387.657	1.13791	2.16409e-05	0.000319107	LOC100799995	NC_038252.2	28311715	28313863	+	1291	protein_coding	uncharacterized LOC100799995 && - && -	-
100802288	447.163	565.539	493.634	522.102	292.15	328.776	346.574	507.109	322.5	0.654631	2.16534e-05	0.000319176	LOC100802288	NC_038250.2	1524565	1526582	-	1284	protein_coding	ribonuclease 3-like protein 2 && sp|Q9LTQ0|RTL2_ARATH Ribonuclease 3-like protein 2 OS=Arabidopsis thaliana OX=3702 GN=RTL2 PE=1 SV=1 && PF00636:Ribonuclease III domain|PF00035:Double-stranded RNA binding motif	MIKC_MADS
100777554	2662.18	3305.08	1565.44	1543.51	567.558	929.942	1048.67	2269.05	848.722	1.41921	2.18546e-05	0.000322027	LOC100777554	NC_038246.2	46088360	46091991	-	1467	protein_coding	protein SGT1 homolog B-like && sp|Q0JL44|SGT1_ORYSJ Protein SGT1 homolog OS=Oryza sativa subsp. japonica OX=39947 GN=SGT1 PE=1 SV=1 && PF05002:SGS domain|PF04969:CS domain	ERF
100803634	1083.59	970.627	677.289	745.535	320.611	534.37	381.232	869.26	412.071	1.07667	2.19002e-05	0.000322584	LOC100803634	NC_016091.4	6749200	6755929	+	3556	protein_coding	transcription factor MYB3R-1%2C transcript variant X1 && sp|Q94FL9|MB3R4_ARATH Transcription factor MYB3R-4 OS=Arabidopsis thaliana OX=3702 GN=MYB3R4 PE=1 SV=1 && PF00249:Myb-like DNA-binding domain	MYB
100799764	137.269	90.1296	111.748	147.055	27.6245	52.9165	55.8991	121.55	45.48	1.42433	2.19484e-05	0.000323178	LOC100799764	NC_038249.2	38792127	38795289	-	1782	protein_coding	reticulon-like protein B17 && sp|Q6DR04|RTNLQ_ARATH Reticulon-like protein B17 OS=Arabidopsis thaliana OX=3702 GN=RTNLB17 PE=2 SV=1 && -	C2H2
100812112	1705.46	1339.07	1615	1570.87	723.259	1086.96	910.037	1557.6	906.751	0.780635	2.19671e-05	0.000323336	LOC100812112	NC_038245.2	4755613	4763618	-	3486	protein_coding	ankyrin repeat-containing protein ITN1%2C transcript variant X1 && - && PF13962:Domain of unknown function	FAR1
100814944	597.95	682.41	624.816	636.098	856.359	1013.22	904.447	635.319	924.675	-0.541491	2.2078e-05	0.000324853	LOC100814944	NC_038244.2	7903000	7908233	-	3155	protein_coding	U-box domain-containing protein 6 && sp|O48700|PUB6_ARATH U-box domain-containing protein 6 OS=Arabidopsis thaliana OX=3702 GN=PUB6 PE=2 SV=2 && PF04564:U-box domain	bHLH
100816023	202.783	203.039	193.372	127.676	42.6924	99.7605	54.7811	181.718	65.7447	1.46543	2.21517e-05	0.00032582	LOC100816023	NC_038244.2	8155017	8161880	-	1873	protein_coding	probable DNA primase large subunit%2C transcript variant X1 && sp|Q84WJ2|PRI2_ARATH Probable DNA primase large subunit OS=Arabidopsis thaliana OX=3702 GN=At1g67320 PE=2 SV=2 && PF04104:Eukaryotic and archaeal DNA primase, large subunit	-
100806101	708.181	1303.41	1015.45	946.168	513.146	392.97	555.637	993.302	487.251	1.02841	2.21974e-05	0.000326376	LOC100806101	NC_038247.2	5901879	5904435	-	1146	protein_coding	L-ascorbate peroxidase 3 && sp|Q42564|APX3_ARATH L-ascorbate peroxidase 3 OS=Arabidopsis thaliana OX=3702 GN=APX3 PE=1 SV=1 && PF00141:Peroxidase	MYB_related
100815528	270.378	199.078	118.55	353.388	43.5295	85.0133	14.5338	235.348	47.6922	2.2955	2.22237e-05	0.000326646	LOC100815528	NC_038246.2	49067127	49071400	+	2219	protein_coding	uncharacterized LOC100815528%2C transcript variant X1 && sp|P0C897|Y3264_ARATH Putative UPF0481 protein At3g02645 OS=Arabidopsis thaliana OX=3702 GN=At3g02645 PE=3 SV=1 && PF03140:Plant protein of unknown function	CPP
100799715	151.827	137.671	351.763	338.568	524.865	817.169	991.65	244.957	777.895	-1.667	2.22568e-05	0.000326941	LOC100799715	NC_038247.2	39073489	39075746	+	1922	protein_coding	cytochrome P450 78A5 && sp|Q9LMX7|C78A5_ARATH Cytochrome P450 78A5 OS=Arabidopsis thaliana OX=3702 GN=CYP78A5 PE=2 SV=1 && PF00067:Cytochrome P450	G2-like
100794109	368.129	296.14	318.724	229.132	105.475	101.496	185.585	303.031	130.852	1.21784	2.22596e-05	0.000326941	LOC100794109	NC_038249.2	21276790	21282458	+	1955	protein_coding	protein Brevis radix-like 4 && sp|Q8GZ92|BRXL4_ARATH Protein Brevis radix-like 4 OS=Arabidopsis thaliana OX=3702 GN=BRXL4 PE=2 SV=1 && PF13713:Transcription factor BRX N-terminal domain|PF08381:Transcription factor regulating root and shoot growth via Pin3	HB-other
100500140	41.5965	110.929	138.956	39.8986	520.68	193.449	385.704	82.845	366.611	-2.14346	2.22872e-05	0.000327228	LOC100500140	NC_038256.2	46863568	46865699	+	851	protein_coding	auxin-repressed superfamily protein%2C transcript variant X1 && sp|Q8LD26|DRMH3_ARATH Dormancy-associated protein homolog 3 OS=Arabidopsis thaliana OX=3702 GN=At1g56220 PE=1 SV=1 && PF05564:Dormancy/auxin associated protein	Trihelix
100815226	1235.42	1013.22	1077.64	1342.87	1623.98	2035.98	2042.55	1167.29	1900.84	-0.703581	2.23351e-05	0.000327815	LOC100815226	NC_038248.2	24534475	24550869	+	3503	protein_coding	probable LRR receptor-like serine/threonine-protein kinase At1g53430 && sp|C0LGG8|Y5343_ARATH Probable LRR receptor-like serine/threonine-protein kinase At1g53430 OS=Arabidopsis thaliana OX=3702 GN=At1g53430 PE=1 SV=1 && PF07714:Protein tyrosine kinase|PF11721:Malectin domain|PF13855:Leucine rich repeat	ERF
100802794	283.896	441.734	469.341	395.567	818.689	988.063	624.952	397.634	810.568	-1.02787	2.23495e-05	0.000327909	LOC100802794	NC_038241.2	27145460	27147968	+	2344	protein_coding	uncharacterized LOC100802794 && - && -	-
100787371	135.189	81.2157	151.588	110.576	59.4345	30.3619	25.7136	119.642	38.5033	1.62641	2.23874e-05	0.000328279	LOC100787371	NC_038254.2	6124236	6129782	-	2116	protein_coding	cell division control protein 6 homolog B && sp|Q8W032|CDC6B_ARATH Cell division control protein 6 homolog B OS=Arabidopsis thaliana OX=3702 GN=CDC6B PE=2 SV=1 && PF09079:CDC6, C terminal winged helix domain|PF13401:AAA domain	MYB_related
100784685	38.4768	63.3879	11.6606	50.1583	5.85974	0	4.47193	40.9209	3.44389	3.57973	2.23907e-05	0.000328279	LOC100784685	NC_016089.4	10372331	10373206	+	876	protein_coding	calmodulin-like protein 7 && sp|Q93Z27|CML46_ARATH Probable calcium-binding protein CML46 OS=Arabidopsis thaliana OX=3702 GN=CML46 PE=1 SV=1 && PF13499:EF-hand domain pair	Dof
100801564	1222.94	788.387	442.133	850.411	267.874	387.765	282.849	825.967	312.829	1.4002	2.23988e-05	0.000328282	LOC100801564	NC_038242.2	6757890	6763154	+	2498	protein_coding	NADP-dependent malic enzyme%2C transcript variant X2 && sp|P12628|MAOX_PHAVU NADP-dependent malic enzyme OS=Phaseolus vulgaris OX=3885 GN=ME1 PE=2 SV=1 && PF00390:Malic enzyme, N-terminal domain|PF03949:Malic enzyme, NAD binding domain	MYB_related
100813784	873.527	521.959	778.348	852.691	1593.85	1348.07	1313.63	756.631	1418.52	-0.907247	2.2457e-05	0.000329018	LOC100813784	NC_038247.2	17297306	17302845	+	2877	protein_coding	E3 ubiquitin-protein ligase WAV3 && sp|Q9LTA6|WAV3_ARATH E3 ubiquitin-protein ligase WAV3 OS=Arabidopsis thaliana OX=3702 GN=WAV3 PE=1 SV=1 && PF14624:VWA / Hh protein intein-like|PF00092:von Willebrand factor type A domain|PF17123:RING-like zinc finger	G2-like
100794395	1320.69	1237.05	1456.61	1259.66	1798.1	1821.71	1880.45	1318.5	1833.42	-0.475237	2.24876e-05	0.000329348	LOC100794395	NC_038254.2	56762314	56769160	+	1820	protein_coding	sphingosine-1-phosphate lyase && sp|Q9C509|SGPL_ARATH Sphingosine-1-phosphate lyase OS=Arabidopsis thaliana OX=3702 GN=DPL1 PE=1 SV=1 && PF00282:Pyridoxal-dependent decarboxylase conserved domain	GeBP
100780704	330.693	487.294	434.359	430.905	190.86	259.377	135.276	420.813	195.171	1.10531	2.25094e-05	0.00032955	LOC100780704	NC_038251.2	14123659	14128860	-	3010	protein_coding	protein ALTERED PHOSPHATE STARVATION RESPONSE 1%2C transcript variant X1 && sp|A0A178VBJ0|APSR1_ARATH Protein ALTERED PHOSPHATE STARVATION RESPONSE 1 OS=Arabidopsis thaliana OX=3702 GN=APSR1 PE=2 SV=1 && PF04782:Protein of unknown function (DUF632)|PF04783:Protein of unknown function (DUF630)	TALE
100804358	250.619	339.719	271.11	216.593	142.308	110.17	155.399	269.51	135.959	0.990764	2.25411e-05	0.000329897	LOC100804358	NC_038256.2	47293769	47298148	+	3691	protein_coding	golgin subfamily B member 1%2C transcript variant X2 && - && -	bZIP
100784791	1840.65	1776.84	1927.89	2094.11	2602.56	2582.5	2683.16	1909.87	2622.74	-0.457724	2.25625e-05	0.000330092	LOC100784791	NC_038249.2	15059737	15065955	-	4089	protein_coding	RNA-binding KH domain-containing protein RCF3%2C transcript variant X2 && sp|Q8W4B1|RCF3_ARATH RNA-binding KH domain-containing protein RCF3 OS=Arabidopsis thaliana OX=3702 GN=RCF3 PE=1 SV=1 && PF00013:KH domain	GATA
100784444	1239.58	399.145	861.915	882.33	3045.39	2185.19	1891.63	845.742	2374.07	-1.48931	2.26333e-05	0.000331012	LOC100784444	NC_038243.2	2639109	2640542	+	1132	protein_coding	probable 2-oxoglutarate-dependent dioxygenase AOP1 && sp|Q945B6|AOP1L_ARATH Probable 2-oxoglutarate-dependent dioxygenase AOP1.2 OS=Arabidopsis thaliana OX=3702 GN=AOP1.2 PE=2 SV=1 && PF14226:non-haem dioxygenase in morphine synthesis N-terminal|PF03171:2OG-Fe(II) oxygenase superfamily	Dof
100781607	629.148	693.305	622.872	791.133	1059.78	984.593	1048.67	684.115	1031.01	-0.592324	2.26815e-05	0.000331598	LOC100781607	NC_038251.2	2659084	2661612	-	1394	protein_coding	zinc finger A20 and AN1 domain-containing stress-associated protein 8 && sp|A2YEZ6|SAP8_ORYSI Zinc finger A20 and AN1 domain-containing stress-associated protein 8 OS=Oryza sativa subsp. indica OX=39946 GN=SAP8 PE=2 SV=2 && PF01754:A20-like zinc finger|PF01428:AN1-like Zinc finger	NF-YB
100793759	375.409	533.845	461.567	459.404	1148.51	1555.4	626.07	457.556	1109.99	-1.27908	2.2729e-05	0.000332175	LOC100793759	NC_038248.2	5095786	5096853	-	1068	protein_coding	fasciclin-like arabinogalactan && sp|Q8LEJ6|FLA11_ARATH Fasciclin-like arabinogalactan protein 11 OS=Arabidopsis thaliana OX=3702 GN=FLA11 PE=2 SV=2 && PF02469:Fasciclin domain	HSF
100794512	274.537	396.174	198.231	326.029	77.0137	103.23	159.871	298.743	113.372	1.40277	2.2739e-05	0.000332202	LOC100794512	NC_038244.2	44922022	44925677	+	2123	protein_coding	uncharacterized LOC100794512%2C transcript variant X3 && - && PF00300:Histidine phosphatase superfamily (branch 1)	-
100306251	24.9579	11.8852	12.6324	20.5193	44.3666	137.062	59.253	17.4987	80.2273	-2.20267	2.29649e-05	0.000335384	LOC100306251	NC_038244.2	3128013	3129743	+	663	protein_coding	uncharacterized LOC100306251 && sp|Q58FZ0|NAKR2_ARATH Protein SODIUM POTASSIUM ROOT DEFECTIVE 2 OS=Arabidopsis thaliana OX=3702 GN=NAKR2 PE=2 SV=1 && PF00403:Heavy-metal-associated domain	-
100813118	650.986	545.73	819.16	696.516	1318.44	1012.35	1209.66	678.098	1180.15	-0.799334	2.30614e-05	0.000336673	LOC100813118	NC_038242.2	8794372	8798598	-	2849	protein_coding	phosphatidylinositol 4-phosphate 5-kinase 1 && sp|Q56YP2|PI5K1_ARATH Phosphatidylinositol 4-phosphate 5-kinase 1 OS=Arabidopsis thaliana OX=3702 GN=PIP5K1 PE=1 SV=1 && PF02493:MORN repeat|PF01504:Phosphatidylinositol-4-phosphate 5-Kinase	bHLH
100527232	158.067	185.211	197.259	207.473	33.4842	91.9532	79.3767	187.003	68.2714	1.45746	2.31486e-05	0.000337827	LOC100527232	NC_038242.2	5787226	5791517	+	1000	protein_coding	uncharacterized LOC100527232 && - && PF06749:Protein of unknown function (DUF1218)	-
100788562	3169.66	2558.29	3569.13	3263.71	8944.47	4945.52	5355.13	3140.2	6415.04	-1.03069	2.3176e-05	0.000337999	LOC100788562	NC_016088.4	51946728	51950128	-	1720	protein_coding	peroxidase 72 && sp|Q9FJZ9|PER72_ARATH Peroxidase 72 OS=Arabidopsis thaliana OX=3702 GN=PER72 PE=1 SV=1 && PF00141:Peroxidase	NAC
100775986	12.479	2.97131	23.3213	17.0994	0	0	0	13.9677	0	6.34642	2.31768e-05	0.000337999	LOC100775986	NC_038247.2	15194949	15195747	-	799	protein_coding	protein GL2-INTERACTING REPRESSOR 1 && sp|Q9SRN4|GIR2_ARATH Protein GL2-INTERACTING REPRESSOR 2 OS=Arabidopsis thaliana OX=3702 GN=GIR2 PE=1 SV=1 && -	NAC
100777278	316.134	420.935	334.272	264.471	953.463	752.108	495.266	333.953	733.612	-1.13578	2.32407e-05	0.00033881	LOC100777278	NC_038249.2	23016370	23021409	-	3135	protein_coding	cellulose synthase A catalytic subunit 4 [UDP-forming] && sp|Q84JA6|CESA4_ARATH Cellulose synthase A catalytic subunit 4 [UDP-forming] OS=Arabidopsis thaliana OX=3702 GN=CESA4 PE=1 SV=1 && PF03552:Cellulose synthase	G2-like
100789928	86.3128	72.3018	34.9819	71.8176	6.69684	17.3497	22.3596	66.3535	15.4687	2.11742	2.3393e-05	0.000340909	LOC100789928	NC_038243.2	4160778	4163934	-	2038	protein_coding	transcription factor bHLH57 && sp|Q700E4|BH067_ARATH Transcription factor bHLH67 OS=Arabidopsis thaliana OX=3702 GN=BHLH67 PE=2 SV=1 && PF00010:Helix-loop-helix DNA-binding domain	bHLH
100794347	1233.34	1207.34	1240.89	1537.81	1839.12	2001.28	2243.79	1304.84	2028.06	-0.636215	2.34395e-05	0.000341384	LOC100794347	NC_038244.2	2065416	2068227	+	1774	protein_coding	short-chain dehydrogenase TIC 32 A%2C chloroplastic%2C transcript variant X1 && sp|A0A078IS66|TC32A_BRANA Short-chain dehydrogenase TIC 32 A, chloroplastic OS=Brassica napus OX=3708 GN=TIC32A PE=2 SV=1 && PF00106:short chain dehydrogenase	C2H2
121172924	91.5124	158.47	103.002	101.457	40.1811	49.4465	52.5452	113.61	47.3909	1.26659	2.34421e-05	0.000341384	LOC121172924	NC_038246.2	2407531	2407956	-	426	protein_coding	uncharacterized LOC121172924 && - && -	LBD
100801880	2729.77	2824.72	2911.27	2706.27	4185.53	3514.17	3879.4	2793.01	3859.7	-0.466601	2.35142e-05	0.000342312	LOC100801880	NC_038248.2	5394856	5402614	+	4116	protein_coding	uncharacterized LOC100801880%2C transcript variant X7 && sp|O95628|CNOT4_HUMAN CCR4-NOT transcription complex subunit 4 OS=Homo sapiens OX=9606 GN=CNOT4 PE=1 SV=3 && PF14570:RING/Ubox like zinc-binding domain	-
100782156	238.14	267.418	306.092	215.453	124.729	87.6158	155.399	256.776	122.581	1.07236	2.35979e-05	0.000343358	LOC100782156	NC_016088.4	36638596	36640903	+	1845	protein_coding	uncharacterized LOC100782156 && - && -	-
100775463	2581.07	2269.09	2730.53	2303.86	1842.47	1503.35	1444.43	2471.14	1596.75	0.629648	2.36027e-05	0.000343358	LOC100775463	NC_038248.2	6063192	6066852	+	2116	protein_coding	ruBisCO large subunit-binding protein subunit alpha%2C chloroplastic-like && sp|P08926|RUBA_PEA RuBisCO large subunit-binding protein subunit alpha, chloroplastic OS=Pisum sativum OX=3888 PE=1 SV=2 && PF00118:TCP-1/cpn60 chaperonin family	CO-like
100810739	107.111	95.0818	97.172	82.0772	53.5748	39.0367	31.3035	95.3605	41.305	1.19699	2.36218e-05	0.000343514	LOC100810739	NC_038255.2	49058464	49061533	-	1413	protein_coding	mevalonate kinase%2C transcript variant X1 && sp|P46086|KIME_ARATH Mevalonate kinase OS=Arabidopsis thaliana OX=3702 GN=At5g27450 PE=2 SV=1 && PF00288:GHMP kinases N terminal domain	-
100799965	207.983	179.269	128.267	125.396	67.8055	82.4109	61.489	160.229	70.5685	1.18048	2.36509e-05	0.000343815	LOC100799965	NC_038250.2	48762483	48765548	-	2084	protein_coding	glucan endo-1%2C3-beta-glucosidase 2%2C transcript variant X2 && sp|Q9C7U5|E132_ARATH Glucan endo-1,3-beta-glucosidase 2 OS=Arabidopsis thaliana OX=3702 GN=At1g66250 PE=2 SV=2 && PF00332:Glycosyl hydrolases family 17|PF07983:X8 domain	C2H2
100305787	617.709	631.898	404.235	411.526	192.534	307.089	196.765	516.342	232.129	1.1525	2.3746e-05	0.000345075	LOC100305787	NC_038253.2	37588247	37589345	+	687	protein_coding	uncharacterized LOC100305787 && sp|Q9SK27|ENL1_ARATH Early nodulin-like protein 1 OS=Arabidopsis thaliana OX=3702 GN=At2g25060 PE=2 SV=2 && PF02298:Plastocyanin-like domain	HD-ZIP
100808282	3409.88	4276.7	6209.29	4777.58	8638.93	8466.63	9023.23	4668.36	8709.6	-0.899643	2.38337e-05	0.000346228	LOC100808282	NC_038249.2	17888488	17893781	-	1808	protein_coding	WAT1-related protein At1g44800 && sp|Q501F8|WTR32_ARATH WAT1-related protein At4g08300 OS=Arabidopsis thaliana OX=3702 GN=At4g08300 PE=2 SV=1 && PF00892:EamA-like transporter family	ERF
100793793	151.827	122.814	121.465	128.816	31.81	65.0612	64.843	131.23	53.9047	1.29031	2.39253e-05	0.000347437	LOC100793793	NC_038249.2	18602030	18606199	-	1552	protein_coding	beta-1%2C3-galactosyltransferase 7%2C transcript variant X1 && sp|Q6NQB7|B3GT7_ARATH Beta-1,3-galactosyltransferase 7 OS=Arabidopsis thaliana OX=3702 GN=B3GALT7 PE=2 SV=1 && PF13334:Domain of unknown function (DUF4094)|PF01762:Galactosyltransferase	ERF
102669572	33.2772	23.7705	13.6041	33.0589	2.51132	5.2049	0	25.9277	2.57207	3.26522	2.4109e-05	0.00034998	LOC102669572	NC_038246.2	24480816	24487255	-	4055	lncRNA	uncharacterized LOC102669572%2C transcript variant X1 && sp|Q03411|SUT_SPIOL Sucrose transport protein OS=Spinacia oleracea OX=3562 PE=2 SV=1 && -	bHLH
100797583	538.675	355.566	599.551	372.767	1597.2	1219.68	707.683	466.64	1174.85	-1.3324	2.41328e-05	0.000350202	LOC100797583	NC_038254.2	49926658	49934133	-	2075	protein_coding	alanine--glyoxylate aminotransferase 2 homolog 3%2C mitochondrial && sp|Q9SR86|AGT23_ARATH Alanine--glyoxylate aminotransferase 2 homolog 3, mitochondrial OS=Arabidopsis thaliana OX=3702 GN=At3g08860 PE=2 SV=1 && PF00202:Aminotransferase class-III	ERF
102663554	12.479	47.5409	16.5192	9.11969	0	0	1.11798	21.4147	0.372661	6.00476	2.41624e-05	0.000350508	LOC102663554	NC_038241.2	1544072	1545094	+	775	protein_coding	uncharacterized LOC102663554%2C transcript variant X1 && - && -	-
100775825	143.508	310.006	226.411	157.315	391.765	841.458	535.513	209.31	589.579	-1.49326	2.42229e-05	0.000351157	IQD42	NC_038248.2	40249321	40253110	+	1236	protein_coding	protein IQ-DOMAIN 42 && sp|Q9LKA0|IQD10_ARATH Protein IQ-DOMAIN 10 OS=Arabidopsis thaliana OX=3702 GN=IQD10 PE=1 SV=1 && -	TCP
100791165	1592.11	1499.52	1706.34	1690.56	2253.49	2172.18	2158.82	1622.13	2194.83	-0.43645	2.42242e-05	0.000351157	LOC100791165	NC_038250.2	1485456	1490394	-	3366	protein_coding	splicing factor%2C suppressor of white-apricot homolog%2C transcript variant X1 && - && PF09750:Alternative splicing regulator|PF01805:Surp module	-
102660244	727.94	829.985	371.197	688.537	175.792	350.463	188.939	654.415	238.398	1.45582	2.42473e-05	0.000351369	LOC102660244	NC_038242.2	47920522	47924836	+	2372	protein_coding	protein ACCELERATED CELL DEATH 6 && - && PF12796:Ankyrin repeats (3 copies)|PF13962:Domain of unknown function	NAC
100780356	1889.52	2680.12	1039.74	1456.87	468.779	847.531	657.373	1766.56	657.894	1.42512	2.43911e-05	0.000353327	PIP1-6	NC_038244.2	1204472	1206220	+	1157	protein_coding	aquaporin PIP1-6 && sp|Q7XSQ9|PIP12_ORYSJ Probable aquaporin PIP1-2 OS=Oryza sativa subsp. japonica OX=39947 GN=PIP1-2 PE=2 SV=3 && PF00230:Major intrinsic protein	C3H
100806949	2059.03	2451.33	2149.44	2856.74	3570.25	3703.28	4232.68	2379.14	3835.41	-0.688954	2.44092e-05	0.000353465	LOC100806949	NC_038253.2	19514697	19519742	+	1627	protein_coding	serine/threonine-protein kinase SRK2I && sp|Q75H77|SAPKA_ORYSJ Serine/threonine-protein kinase SAPK10 OS=Oryza sativa subsp. japonica OX=39947 GN=SAPK10 PE=1 SV=1 && PF00069:Protein kinase domain	LBD
100811782	136.229	110.929	150.617	101.457	50.2263	63.3263	63.725	124.808	59.0925	1.0836	2.44388e-05	0.00035377	LOC100811782	NC_038254.2	49480687	49486849	-	2780	protein_coding	kelch-like protein 1%2C transcript variant X2 && - && -	-
100811124	47.836	118.852	1.94344	17.0994	1.67421	0	1.11798	46.4328	0.930731	5.64693	2.4501e-05	0.000354544	LOC100811124	NC_038248.2	37484455	37486267	+	1082	protein_coding	transcription factor MYB15 && sp|Q7XBH4|MYB4_ORYSJ Transcription factor MYB4 OS=Oryza sativa subsp. japonica OX=39947 GN=MYB4 PE=2 SV=2 && PF00249:Myb-like DNA-binding domain	MYB
100306221	165.346	205.02	178.796	217.733	107.15	107.568	112.916	191.724	109.211	0.812181	2.45149e-05	0.000354587	LOC100306221	NC_038244.2	16640576	16642064	-	1024	protein_coding	uncharacterized LOC100306221 && sp|B8AFK5|CCMH_ORYSI Cytochrome c-type biogenesis CcmH-like mitochondrial protein OS=Oryza sativa subsp. indica OX=39946 GN=CCMH PE=3 SV=1 && PF03918:Cytochrome C biogenesis protein	-
100812073	576.112	641.802	604.41	581.38	284.616	284.534	437.131	600.926	335.427	0.844752	2.45211e-05	0.000354587	LOC100812073	NC_038244.2	5110999	5114524	-	1501	protein_coding	zinc finger protein 385B && sp|Q9S784|HA22C_ARATH HVA22-like protein c OS=Arabidopsis thaliana OX=3702 GN=HVA22C PE=2 SV=1 && PF03134:TB2/DP1, HVA22 family|PF12874:Zinc-finger of C2H2 type	C2H2
100818822	1791.77	1800.61	1639.29	1277.9	3373.54	2299.7	3078.92	1627.39	2917.38	-0.841885	2.45685e-05	0.000355146	LOC100818822	NC_038243.2	30096772	30101225	-	3612	protein_coding	alpha%2Calpha-trehalose-phosphate synthase [UDP-forming] 6 && sp|Q94AH8|TPS6_ARATH Alpha,alpha-trehalose-phosphate synthase [UDP-forming] 6 OS=Arabidopsis thaliana OX=3702 GN=TPS6 PE=1 SV=2 && PF02358:Trehalose-phosphatase|PF00982:Glycosyltransferase family 20	-
100810604	913.044	1003.31	911.473	933.628	1223.01	1299.49	1323.69	940.364	1282.06	-0.446706	2.46205e-05	0.000355774	LOC100810604	NC_038249.2	21864428	21868299	+	2049	protein_coding	uncharacterized LOC100810604%2C transcript variant X1 && sp|Q9URW6|YIE2_SCHPO SH3 domain-containing protein PJ696.02 OS=Schizosaccharomyces pombe (strain 972 / ATCC 24843) OX=284812 GN=SPAPJ696.02 PE=1 SV=1 && PF01363:FYVE zinc finger|PF04366:Las17-binding protein actin regulator	bHLH
100811719	75.9137	55.4644	17.491	37.6187	5.85974	11.2773	3.35395	46.6219	6.83032	2.75019	2.47657e-05	0.000357672	LOC100811719	NC_038244.2	9016434	9018770	+	1281	protein_coding	P34 probable thiol protease-like && sp|P22895|P34_SOYBN P34 probable thiol protease OS=Glycine max OX=3847 PE=1 SV=1 && PF00112:Papain family cysteine protease|PF08246:Cathepsin propeptide inhibitor domain (I29)	BBR-BPC
100812027	296.375	114.891	46.6426	96.8967	10.0453	30.3619	26.8316	138.701	22.4129	2.6336	2.47693e-05	0.000357672	LOC100812027	NC_038242.2	10209522	10211048	-	1095	protein_coding	probable WRKY transcription factor 53 && sp|Q9SUP6|WRK53_ARATH Probable WRKY transcription factor 53 OS=Arabidopsis thaliana OX=3702 GN=WRKY53 PE=1 SV=1 && PF03106:WRKY DNA -binding domain	WRKY
100799906	254.779	327.834	196.287	150.475	111.335	89.3507	65.9609	232.344	88.8822	1.38288	2.4802e-05	0.000358018	LOC100799906	NC_038255.2	50758257	50760065	-	1611	protein_coding	cytochrome P450 78A3 && sp|O48927|C78A3_SOYBN Cytochrome P450 78A3 OS=Glycine max OX=3847 GN=CYP78A3 PE=2 SV=1 && PF00067:Cytochrome P450	bHLH
100781010	2022.63	1465.84	1859.87	1497.91	3044.55	2501.82	2987.25	1711.56	2844.54	-0.732714	2.48586e-05	0.00035871	LOC100781010	NC_038249.2	23134389	23143565	-	5714	protein_coding	ABC transporter C family member 5 && sp|Q7GB25|AB5C_ARATH ABC transporter C family member 5 OS=Arabidopsis thaliana OX=3702 GN=ABCC5 PE=2 SV=2 && PF00664:ABC transporter transmembrane region|PF00005:ABC transporter	bZIP
100787258	14.5588	30.7035	25.2647	13.6795	3.34842	0.867483	0	21.0516	1.4053	3.81458	2.49746e-05	0.000360257	LOC100787258	NC_038242.2	48877097	48879054	+	1853	protein_coding	UPF0481 protein At3g47200 && sp|Q9SD53|Y3720_ARATH UPF0481 protein At3g47200 OS=Arabidopsis thaliana OX=3702 GN=At3g47200 PE=2 SV=1 && PF03140:Plant protein of unknown function	CPP
100814664	188.224	147.575	122.437	111.716	266.2	290.607	273.906	142.488	276.904	-0.957855	2.50496e-05	0.000361213	LOC100814664	NC_038247.2	37883888	37886201	-	1073	protein_coding	BTB/POZ domain-containing protein At3g56230 && sp|Q9LYL9|Y3623_ARATH BTB/POZ domain-containing protein At3g56230 OS=Arabidopsis thaliana OX=3702 GN=At3g56230 PE=2 SV=1 && PF00651:BTB/POZ domain	Trihelix
novel.244	8834.07	4999.72	8631.79	10540.1	1971.38	4196.02	3578.66	8251.41	3248.69	1.34483	2.50734e-05	0.000361429	-	NC_038246.2	45770638	45772236	+	1599	-	- && - && -	-
100802552	12.479	19.8087	28.1799	13.6795	1.67421	0.867483	0	18.5368	0.847231	4.35218	2.5096e-05	0.000361629	LOC100802552	NC_016090.4	1568155	1569046	+	892	protein_coding	uncharacterized LOC100802552 && - && PF00168:C2 domain	-
100814269	133.109	171.345	92.3134	55.8581	13.3937	39.0367	29.0675	113.156	27.166	2.06237	2.52001e-05	0.000362905	LOC100814269	NC_038245.2	4840717	4845669	-	2733	protein_coding	uncharacterized LOC100814269%2C transcript variant X1 && - && PF13962:Domain of unknown function|PF12796:Ankyrin repeats (3 copies)	FAR1
100797468	656.186	602.185	570.4	541.482	258.666	412.054	324.215	592.563	331.645	0.837513	2.52022e-05	0.000362905	LOC100797468	NC_038241.2	4297305	4299852	+	1562	protein_coding	argininosuccinate synthase%2C chloroplastic && sp|Q9SZX3|ASSY_ARATH Argininosuccinate synthase, chloroplastic OS=Arabidopsis thaliana OX=3702 GN=At4g24830 PE=1 SV=3 && PF00764:Arginosuccinate synthase	G2-like
100527067	1298.85	1709.49	1338.06	1011.15	6628.2	2125.33	3040.91	1339.39	3931.48	-1.55349	2.52561e-05	0.000363436	LOC100527067	NC_038245.2	9173413	9177194	-	910	protein_coding	nucleoside deaminase superfamily protein && sp|Q94BU8|GSDA_ARATH Guanosine deaminase OS=Arabidopsis thaliana OX=3702 GN=GSDA PE=1 SV=1 && PF00383:Cytidine and deoxycytidylate deaminase zinc-binding region	GeBP
102669178	71.754	69.3305	105.917	112.856	36.8326	36.4343	17.8877	89.9645	30.3849	1.55112	2.52567e-05	0.000363436	LOC102669178	NC_038254.2	51753649	51779496	+	9212	protein_coding	uncharacterized LOC102669178 && sp|Q9T048|DRL27_ARATH Disease resistance protein At4g27190 OS=Arabidopsis thaliana OX=3702 GN=At4g27190 PE=2 SV=1 && -	WRKY
100783195	460.682	435.792	318.724	379.607	241.086	204.726	238.13	398.701	227.981	0.806889	2.52684e-05	0.000363476	LOC100783195	NC_038249.2	37413510	37415873	-	1709	protein_coding	CBS domain-containing protein CBSX5 && sp|Q84WQ5|CBSX5_ARATH CBS domain-containing protein CBSX5 OS=Arabidopsis thaliana OX=3702 GN=CBSX5 PE=2 SV=2 && -	-
100301893	1925.92	3977.59	1516.85	1098.92	468.779	860.543	544.457	2129.82	624.593	1.7697	2.53777e-05	0.000364921	RD22	NC_038242.2	6189030	6193050	-	2031	protein_coding	BURP domain protein RD22%2C transcript variant X1 && sp|Q08298|RD22_ARATH BURP domain protein RD22 OS=Arabidopsis thaliana OX=3702 GN=RD22 PE=2 SV=1 && PF03181:BURP domain	-
102667021	4.15965	2.97131	1.94344	0	31.81	19.0846	17.8877	2.2686	22.9274	-3.32057	2.54767e-05	0.000366144	LOC102667021	NC_038243.2	36847034	36848477	-	867	protein_coding	uncharacterized protein At2g29880-like && sp|O82368|Y2988_ARATH Uncharacterized protein At2g29880 OS=Arabidopsis thaliana OX=3702 GN=At2g29880 PE=2 SV=1 && PF12776:Myb/SANT-like DNA-binding domain	-
100809792	127.909	113.9	132.154	98.0367	51.9005	58.1214	67.0789	118	59.0336	1.00683	2.54806e-05	0.000366144	LOC100809792	NC_038245.2	1244187	1248292	+	1056	protein_coding	DNA-directed RNA polymerases IV and V subunit 4 && sp|O48890|NRPB4_ARATH DNA-directed RNA polymerase II subunit 4 OS=Arabidopsis thaliana OX=3702 GN=NRPB4 PE=1 SV=1 && PF03874:RNA polymerase Rpb4	-
100814897	1409.08	1929.37	1188.41	1265.36	802.784	839.724	763.582	1448.06	802.03	0.852302	2.55315e-05	0.000366748	LOC100814897	NC_038241.2	5500709	5503128	-	1610	protein_coding	L-lactate dehydrogenase B && sp|P22988|LDHA_HORVU L-lactate dehydrogenase A OS=Hordeum vulgare OX=4513 PE=1 SV=1 && PF00056:lactate/malate dehydrogenase, NAD binding domain|PF02866:lactate/malate dehydrogenase, alpha/beta C-terminal domain	GRAS
121173027	77.9935	25.7513	66.0769	54.7181	9.20816	0.867483	13.4158	56.135	7.83048	2.86622	2.55791e-05	0.000367279	LOC121173027	NC_038247.2	9926750	9933553	+	6075	protein_coding	long-chain-fatty-acid--AMP ligase FadD28-like%2C transcript variant X1 && sp|B2HIM0|FAA28_MYCMM Long-chain-fatty-acid--AMP ligase FadD28 OS=Mycobacterium marinum (strain ATCC BAA-535 / M) OX=216594 GN=fadD28 PE=3 SV=1 && -	NAC
102667695	396.207	348.633	380.914	283.85	214.299	213.401	201.237	352.401	209.646	0.749346	2.55863e-05	0.000367279	LOC102667695	NC_038248.2	37562758	37564185	-	1428	protein_coding	coumaroyl-CoA_anthocyanidin 3-O-glucoside-6''-O-coumaroyltransferase 2 && sp|Q9ZWB4|3AT1_ARATH Coumaroyl-CoA:anthocyanidin 3-O-glucoside-6''-O-coumaroyltransferase 1 OS=Arabidopsis thaliana OX=3702 GN=3AT1 PE=1 SV=1 && PF02458:Transferase family	MYB
102663725	44.7163	16.8374	30.1233	13.6795	0	1.73497	4.47193	26.3391	2.06896	3.7637	2.58294e-05	0.000370639	LOC102663725	NC_038251.2	3813363	3819895	-	1662	pseudogene	- && sp|Q39008|M3K1_ARATH Mitogen-activated protein kinase kinase kinase 1 OS=Arabidopsis thaliana OX=3702 GN=MEKK1 PE=1 SV=2 && PF00069:Protein kinase domain	WRKY
102664567	5224.53	3185.24	2377.8	5967.7	417.716	1295.15	1642.32	4188.82	1118.39	1.90542	2.58593e-05	0.000370938	LOC102664567	NC_038247.2	10143104	10144335	+	1232	pseudogene	- && - && -	-
100811243	123.75	130.737	119.522	99.1766	59.4345	47.7116	68.1969	118.296	58.4476	1.025	2.58957e-05	0.000371331	LOC100811243	NC_016089.4	45563365	45565718	-	1371	protein_coding	AT-hook motif nuclear-localized protein 15 && sp|Q8GWQ2|AHL20_ARATH AT-hook motif nuclear-localized protein 20 OS=Arabidopsis thaliana OX=3702 GN=AHL20 PE=2 SV=1 && PF03479:Plants and Prokaryotes Conserved (PCC) domain	NAC
100811528	487.72	889.411	370.225	392.147	190.86	239.425	167.697	534.876	199.328	1.42338	2.60046e-05	0.000372762	LOC100811528	NC_038243.2	1828015	1831052	-	1309	protein_coding	cinnamoyl-CoA reductase 1 && sp|A0A059TC02|CCR1_PETHY Cinnamoyl-CoA reductase 1 OS=Petunia hybrida OX=4102 GN=CCR1 PE=1 SV=1 && PF01370:NAD dependent epimerase/dehydratase family	ERF
100775420	934.882	1362.84	971.72	1117.16	473.802	729.553	514.272	1096.65	572.542	0.93726	2.60188e-05	0.000372837	LOC100775420	NC_038246.2	39562039	39567457	-	2242	protein_coding	cysteine synthase-like%2C transcript variant X6 && sp|Q9S6Z7|CYSD1_ARATH Bifunctional L-3-cyanoalanine synthase/cysteine synthase D1 OS=Arabidopsis thaliana OX=3702 GN=CYSD1 PE=1 SV=1 && PF00291:Pyridoxal-phosphate dependent enzyme	GeBP
100792006	658.265	1031.04	1027.11	1024.83	3262.2	1729.76	1625.55	935.31	2205.84	-1.23804	2.6111e-05	0.000373911	LOC100792006	NC_038249.2	32894755	32899200	-	2145	protein_coding	serine carboxypeptidase-like 12%2C transcript variant X1 && sp|O81009|SCP12_ARATH Serine carboxypeptidase-like 12 OS=Arabidopsis thaliana OX=3702 GN=SCPL12 PE=2 SV=1 && PF00450:Serine carboxypeptidase	C3H
100818305	2183.82	1852.11	2080.45	1903.74	2708.04	2763.8	3045.38	2005.03	2839.07	-0.501453	2.61119e-05	0.000373911	LOC100818305	NC_038244.2	3181548	3198213	-	4236	protein_coding	DENN domain and WD repeat-containing protein SCD1%2C transcript variant X1 && sp|Q8RXA7|SCD1_ARATH DENN domain and WD repeat-containing protein SCD1 OS=Arabidopsis thaliana OX=3702 GN=SCD1 PE=1 SV=1 && PF03456:uDENN domain|PF02141:DENN (AEX-3) domain	GRF
100791077	268.298	277.322	315.809	323.749	179.978	173.497	199.001	296.294	184.158	0.687984	2.63416e-05	0.000377067	LOC100791077	NC_038247.2	34561674	34567431	-	2627	pseudogene	- && sp|Q9FNE1|CRK42_ARATH Cysteine-rich receptor-like protein kinase 42 OS=Arabidopsis thaliana OX=3702 GN=CRK42 PE=2 SV=1 && PF00069:Protein kinase domain|PF01657:Salt stress response/antifungal	TALE
100804591	274.537	195.116	206.005	190.374	105.475	130.122	101.736	216.508	112.445	0.943237	2.64015e-05	0.000377794	LOC100804591	NC_038243.2	15428010	15432575	-	2265	protein_coding	kinesin-like protein KIN-10B && sp|Q5E913|KN10B_ARATH Kinesin-like protein KIN-10B OS=Arabidopsis thaliana OX=3702 GN=KIN10B PE=2 SV=1 && PF00225:Kinesin motor domain|PF12836:Helix-hairpin-helix motif	bHLH
100802966	365.01	328.825	279.855	246.232	165.747	185.641	144.22	304.98	165.203	0.882623	2.66132e-05	0.000380691	LOC100802966	NC_038249.2	36587429	36591508	-	1784	protein_coding	uncharacterized LOC100802966 && - && -	GeBP
100800750	817.372	797.301	836.651	787.713	1067.31	1086.09	1076.62	809.759	1076.67	-0.410768	2.66285e-05	0.000380778	LOC100800750	NC_038254.2	10802714	10820043	+	2557	protein_coding	probable sugar phosphate/phosphate translocator At1g06470 && sp|Q8H184|PT106_ARATH Probable sugar phosphate/phosphate translocator At1g06470 OS=Arabidopsis thaliana OX=3702 GN=At1g06470 PE=2 SV=1 && PF03151:Triose-phosphate Transporter family	ERF
100815784	10.3991	9.90435	8.74548	10.2597	0	0	0	9.82716	0	5.83886	2.67096e-05	0.000381804	LOC100815784	NC_038249.2	1099091	1101887	-	2797	protein_coding	receptor-like protein EIX2 && sp|Q6JN47|EIX1_SOLLC Receptor-like protein EIX1 OS=Solanum lycopersicum OX=4081 GN=EIX1 PE=2 SV=2 && PF08263:Leucine rich repeat N-terminal domain	ARR-B
100786373	194.464	214.924	176.853	161.875	392.602	273.257	353.282	187.029	339.714	-0.859939	2.67253e-05	0.000381896	LOC100786373	NC_038242.2	47808766	47811506	+	1255	protein_coding	E3 ubiquitin-protein ligase RMA1H1-like%2C transcript variant X1 && sp|Q6R567|RMA1_CAPAN E3 ubiquitin-protein ligase RMA1H1 OS=Capsicum annuum OX=4072 GN=RMA1H1 PE=1 SV=1 && PF00097:Zinc finger, C3HC4 type (RING finger)	-
100775567	982.718	1276.67	1393.45	1069.28	2103.65	1705.47	2282.92	1180.53	2030.68	-0.782005	2.69307e-05	0.000384697	LOC100775567	NC_038245.2	9746744	9748443	+	1700	protein_coding	UDP-glycosyltransferase 43 && sp|A0A172J2G3|UGT43_PUEML UDP-glycosyltransferase 43 OS=Pueraria montana var. lobata OX=3893 GN=UGT43 PE=1 SV=2 && PF00201:UDP-glucoronosyl and UDP-glucosyl transferase	bHLH
100527768	1018.08	791.358	671.458	675.997	467.105	438.079	441.603	789.222	448.929	0.813826	2.7019e-05	0.000385825	LOC100527768	NC_038255.2	48907021	48908008	+	892	protein_coding	probable histone H2A.5 && sp|Q94F49|H2A5_ARATH Probable histone H2A.5 OS=Arabidopsis thaliana OX=3702 GN=At5g27670 PE=1 SV=1 && PF16211:C-terminus of histone H2A|PF00125:Core histone H2A/H2B/H3/H4	GeBP
100790443	1231.26	928.038	851.227	1054.46	587.648	657.552	601.474	1016.25	615.558	0.722866	2.71225e-05	0.000387168	LOC100790443	NC_038242.2	13282734	13287333	+	1823	protein_coding	calcium-dependent protein kinase SK5-like && sp|P28583|CDPK_SOYBN Calcium-dependent protein kinase SK5 OS=Glycine max OX=3847 PE=1 SV=1 && PF13499:EF-hand domain pair|PF00069:Protein kinase domain	NAC
100784390	163.266	235.724	202.118	167.574	89.5703	104.098	108.444	192.171	100.704	0.936089	2.72512e-05	0.000388871	LOC100784390	NC_038248.2	8816508	8819259	-	880	protein_coding	protein translation factor SUI1 homolog%2C transcript variant X1 && sp|O48650|SUI1_SALBA Protein translation factor SUI1 homolog OS=Salix bakko OX=72444 PE=3 SV=1 && PF01253:Translation initiation factor SUI1	MYB_related
100886194	66.5545	109.938	89.3982	55.8581	219.322	150.942	206.827	80.4373	192.363	-1.25419	2.7293e-05	0.000389333	MIR167A	NC_038255.2	42516632	42516750	+	119	miRNA	gma-miR167a && - && -	-
100807666	414.926	426.878	384.801	450.285	667.173	569.069	628.306	419.222	621.516	-0.568714	2.7314e-05	0.000389496	LOC100807666	NC_016089.4	49180023	49184707	-	2246	protein_coding	putative BPI/LBP family protein At1g04970%2C transcript variant X1 && sp|Q9MAU5|Y1049_ARATH Putative BPI/LBP family protein At1g04970 OS=Arabidopsis thaliana OX=3702 GN=At1g04970 PE=2 SV=1 && PF01273:LBP / BPI / CETP family, N-terminal domain|PF02886:LBP / BPI / CETP family, C-terminal domain	-
100811638	1389.32	1405.43	1549.89	1386.19	1096.61	978.521	897.739	1432.71	990.956	0.531033	2.73588e-05	0.00039	LOC100811638	NC_016091.4	5082097	5085856	+	1394	protein_coding	stromal cell-derived factor 2-like protein-like && sp|Q93ZE8|SDF2_ARATH Stromal cell-derived factor 2-like protein OS=Arabidopsis thaliana OX=3702 GN=SDF2 PE=1 SV=1 && PF02815:MIR domain	-
100814228	982.718	1168.71	852.198	1044.2	1472.47	1571.88	1826.78	1011.96	1623.71	-0.681777	2.74426e-05	0.000391059	LOC100814228	NC_038244.2	5180848	5183636	+	1350	protein_coding	cysteine hydrolases superfamily protein && sp|Q8S8F9|NIC1_ARATH Nicotinamidase 1 OS=Arabidopsis thaliana OX=3702 GN=NIC1 PE=1 SV=1 && PF00857:Isochorismatase family	-
100305566	5818.32	5831.68	4455.34	4434.45	2230.89	2893.92	3413.2	5134.95	2846	0.851716	2.76095e-05	0.000393301	LOC100305566	NC_016091.4	9884121	9885639	-	829	protein_coding	putative pollen Ole e 1 allergen and extensin family protein && sp|Q8H6L7|PHLB_PHLPR Pollen allergen Phl p 11 OS=Phleum pratense OX=15957 PE=1 SV=1 && PF01190:Pollen proteins Ole e I like	MIKC_MADS
100799456	161.187	140.642	171.994	157.315	77.0137	92.8207	95.0285	157.784	88.2876	0.841285	2.76353e-05	0.000393533	LOC100799456	NC_038251.2	10663509	10671820	-	1745	protein_coding	uncharacterized LOC100799456 && - && PF02636:Putative S-adenosyl-L-methionine-dependent methyltransferase	-
100527631	396.207	401.126	359.536	530.082	246.109	243.763	245.956	421.738	245.276	0.780809	2.76625e-05	0.000393784	LOC100527631	NC_038254.2	54939406	54941843	-	770	protein_coding	uncharacterized LOC100527631 && sp|Q9SX65|DNAT1_ARATH 1,4-dihydroxy-2-naphthoyl-CoA thioesterase 1 OS=Arabidopsis thaliana OX=3702 GN=DHNAT1 PE=1 SV=1 && PF03061:Thioesterase superfamily	-
100500093	1485	1829.33	1792.82	1471.69	1115.02	1108.64	917.863	1644.71	1047.18	0.650823	2.77446e-05	0.000394816	LOC100500093	NC_038251.2	343787	345664	-	753	protein_coding	uncharacterized LOC100500093%2C transcript variant X1 && sp|Q9XHS0|RS12_HORVU 40S ribosomal protein S12 OS=Hordeum vulgare OX=4513 GN=RPS12 PE=2 SV=1 && PF01248:Ribosomal protein L7Ae/L30e/S12e/Gadd45 family	GATA
100787197	64.4746	129.747	26.2364	68.3977	9.20816	19.9521	10.0618	72.214	13.074	2.46004	2.7778e-05	0.000395154	LOC100787197	NC_016090.4	46511975	46515193	+	977	protein_coding	calcium-binding protein KIC && sp|Q9ZPX9|KIC_ARATH Calcium-binding protein KIC OS=Arabidopsis thaliana OX=3702 GN=KIC PE=1 SV=2 && PF13833:EF-hand domain pair	MYB_related
102659696	131.029	150.546	207.948	124.256	71.154	74.6035	69.3149	153.445	71.6908	1.09884	2.78217e-05	0.00039564	LOC102659696	NC_038251.2	23601357	23604744	-	1670	protein_coding	PLASMODESMATA CALLOSE-BINDING PROTEIN 1 && sp|Q9M069|E137_ARATH Glucan endo-1,3-beta-glucosidase 7 OS=Arabidopsis thaliana OX=3702 GN=At4g34480 PE=1 SV=2 && PF07983:X8 domain	C2H2
100527199	48.8759	64.3783	25.2647	15.9595	0	6.07238	4.47193	38.6196	3.51477	3.47962	2.78426e-05	0.000395736	LOC100527199	NC_038249.2	28560761	28562742	-	655	protein_coding	uncharacterized LOC100527199 && sp|Q38741|SBP1_ANTMA Squamosa promoter-binding protein 1 OS=Antirrhinum majus OX=4151 GN=SBP1 PE=2 SV=1 && PF03110:SBP domain	SBP
102662742	23.918	1.98087	14.5758	19.3793	0	0	0	14.9635	0	6.44417	2.78477e-05	0.000395736	LOC102662742	NC_038252.2	33397141	33401625	+	3988	protein_coding	receptor-like protein EIX2%2C transcript variant X1 && sp|Q6JN46|EIX2_SOLLC Receptor-like protein EIX2 OS=Solanum lycopersicum OX=4081 GN=EIX2 PE=1 SV=2 && -	M-type_MADS
100792105	932.803	946.856	1023.22	821.912	533.236	666.227	616.008	931.198	605.157	0.622545	2.78629e-05	0.000395814	LOC100792105	NC_016089.4	47622544	47630697	+	3199	protein_coding	protein argonaute 4 && sp|Q9ZVD5|AGO4_ARATH Protein argonaute 4 OS=Arabidopsis thaliana OX=3702 GN=AGO4 PE=1 SV=2 && PF16488:Argonaute linker 2 domain|PF02170:PAZ domain|PF02171:Piwi domain|PF08699:Argonaute linker 1 domain|PF16486:N-terminal domain of argonaute	C3H
100812543	22.8781	28.7226	50.5294	11.3996	4.18553	3.46993	2.23596	28.3824	3.29714	3.08839	2.78781e-05	0.000395894	LBD17	NC_016091.4	11141490	11143401	-	1173	protein_coding	LBD domain-containing transcription factor%2C transcript variant X1 && sp|Q9FKZ3|LBD36_ARATH LOB domain-containing protein 36 OS=Arabidopsis thaliana OX=3702 GN=LBD36 PE=2 SV=1 && PF03195:Lateral organ boundaries (LOB) domain	LBD
121174116	18.7184	9.90435	3.88688	17.0994	0	0	0	12.4023	0	6.17146	2.79365e-05	0.000396586	LOC121174116	NC_038255.2	43909592	43910946	+	1252	protein_coding	uncharacterized LOC121174116 && - && PF07795:Protein of unknown function (DUF1635)	bHLH
100814709	477.32	378.346	298.318	284.99	131.426	174.364	201.237	359.744	169.009	1.09278	2.79558e-05	0.000396686	LOC100814709	NC_038241.2	39663602	39666128	+	1706	protein_coding	high mobility group B protein 6 && sp|Q9SUP7|HMGB6_ARATH High mobility group B protein 6 OS=Arabidopsis thaliana OX=3702 GN=HMGB6 PE=2 SV=1 && PF00505:HMG (high mobility group) box	-
102667523	152.867	111.919	128.267	129.956	57.7603	71.1336	72.6688	130.752	67.1876	0.963798	2.79628e-05	0.000396686	LOC102667523	NC_038254.2	4131586	4134400	-	2673	protein_coding	uncharacterized protein At1g65710 && sp|Q5XVH5|Y1710_ARATH Uncharacterized protein At1g65710 OS=Arabidopsis thaliana OX=3702 GN=At1g65710 PE=2 SV=1 && -	-
100785506	1227.1	1271.72	1096.1	809.373	3550.16	2415.94	1622.19	1101.07	2529.43	-1.20003	2.80413e-05	0.000397663	LOC100785506	NC_038250.2	805365	810344	-	3411	protein_coding	probable galactinol--sucrose galactosyltransferase 1 && sp|Q84VX0|RFS1_ARATH Probable galactinol--sucrose galactosyltransferase 1 OS=Arabidopsis thaliana OX=3702 GN=RFS1 PE=2 SV=1 && -	-
100817010	3796.72	4723.39	2638.22	4694.36	657.965	2139.21	1200.71	3963.17	1332.63	1.57232	2.80912e-05	0.000398233	LOC100817010	NC_038241.2	2060733	2063449	+	1605	protein_coding	flavin-binding monooxygenase family protein && sp|Q9FLK4|GSXL8_ARATH Flavin-containing monooxygenase FMO GS-OX-like 8 OS=Arabidopsis thaliana OX=3702 GN=At5g61290 PE=1 SV=1 && PF00743:Flavin-binding monooxygenase-like	-
100776338	352.531	132.718	200.174	144.775	81.1992	16.4822	24.5956	207.55	40.759	2.34263	2.81648e-05	0.000399138	LOC100776338	NC_038246.2	933356	936047	+	1924	protein_coding	polygalacturonase At1g48100 && sp|Q949Z1|PGLR4_ARATH Polygalacturonase At1g48100 OS=Arabidopsis thaliana OX=3702 GN=At1g48100 PE=2 SV=1 && PF00295:Glycosyl hydrolases family 28	C3H
100808372	189.264	159.46	207.948	167.574	482.173	439.814	250.428	181.062	390.805	-1.11168	2.83265e-05	0.000401293	LOC100808372	NC_016089.4	14527082	14532127	-	1548	protein_coding	flavanone 3-dioxygenase-like && sp|Q9SRM3|JOX1_ARATH Jasmonate-induced oxygenase 1 OS=Arabidopsis thaliana OX=3702 GN=JOX1 PE=1 SV=1 && PF14226:non-haem dioxygenase in morphine synthesis N-terminal|PF03171:2OG-Fe(II) oxygenase superfamily	Dof
102659858	210.063	140.642	100.087	117.416	50.2263	64.1937	51.4272	142.052	55.2824	1.36006	2.83485e-05	0.000401466	LOC102659858	NC_038255.2	36924140	36927406	+	2136	protein_coding	protein SINE1%2C transcript variant X1 && sp|Q5XVI1|SINE1_ARATH Protein SINE1 OS=Arabidopsis thaliana OX=3702 GN=SINE1 PE=1 SV=1 && -	-
100817001	502.278	258.504	389.66	448.005	942.581	721.746	803.829	399.612	822.719	-1.04246	2.8423e-05	0.000402353	LOC100817001	NC_038256.2	40418885	40422363	+	2642	protein_coding	trihelix transcription factor DF1 && sp|Q9C6K3|DF1_ARATH Trihelix transcription factor DF1 OS=Arabidopsis thaliana OX=3702 GN=DF1 PE=4 SV=1 && PF13837:Myb/SANT-like DNA-binding domain	Trihelix
100806554	85.2729	129.747	79.681	47.8784	318.1	197.786	206.827	85.6448	240.904	-1.49043	2.84307e-05	0.000402353	LOC100806554	NC_038244.2	1960359	1962464	-	1184	protein_coding	probable E3 ubiquitin-protein ligase RHA4A && sp|Q84TF5|RHA4A_ARATH Probable E3 ubiquitin-protein ligase RHA4A OS=Arabidopsis thaliana OX=3702 GN=RHA4A PE=2 SV=1 && PF13639:Ring finger domain	ARR-B
100820290	85.2729	153.517	123.408	120.836	25.9503	62.4588	30.1855	120.759	39.5315	1.60698	2.84808e-05	0.000402923	LOC100820290	NC_038245.2	3960972	3963122	+	1423	protein_coding	protein SRG1 && sp|Q39224|SRG1_ARATH Protein SRG1 OS=Arabidopsis thaliana OX=3702 GN=SRG1 PE=2 SV=1 && PF03171:2OG-Fe(II) oxygenase superfamily|PF14226:non-haem dioxygenase in morphine synthesis N-terminal	STAT
100788029	106.071	104.986	13.6041	29.639	5.02263	2.60245	11.1798	63.5751	6.2683	3.36893	2.85344e-05	0.000403542	LOC100788029	NC_038253.2	34761425	34764948	+	2508	protein_coding	uncharacterized LOC100788029 && - && -	HSF
100815056	91.5124	157.479	120.493	85.4971	17.5792	48.579	39.1294	113.745	35.0959	1.70183	2.86146e-05	0.000404538	LOC100815056	NC_038241.2	39567605	39568889	+	1285	protein_coding	uncharacterized LOC100815056 && - && PF06697:Protein of unknown function (DUF1191)	-
100784114	202.783	237.705	199.203	210.893	138.96	95.4231	117.388	212.646	117.257	0.858264	2.86596e-05	0.000405035	LOC100784114	NC_038244.2	18682007	18688037	-	1191	protein_coding	NADH--cytochrome b5 reductase 1 && sp|Q9ZNT1|NB5R1_ARATH NADH--cytochrome b5 reductase 1 OS=Arabidopsis thaliana OX=3702 GN=CBR1 PE=1 SV=1 && PF00970:Oxidoreductase FAD-binding domain|PF00175:Oxidoreductase NAD-binding domain	C3H
100778545	564.673	561.577	691.865	604.179	359.118	412.054	410.299	605.574	393.824	0.621829	2.86759e-05	0.000405126	LOC100778545	NC_038245.2	41898897	41905317	-	1811	protein_coding	translation initiation factor eIF-2B subunit beta%2C transcript variant X1 && sp|Q54EY2|EI2BB_DICDI Translation initiation factor eIF-2B subunit beta OS=Dictyostelium discoideum OX=44689 GN=eif2b2 PE=3 SV=1 && PF01008:Initiation factor 2 subunit family	ERF
100792980	391.008	327.834	204.061	255.351	116.358	156.147	80.4947	294.564	117.666	1.32006	2.87211e-05	0.000405565	LOC100792980	NC_038245.2	2076026	2079163	+	2467	protein_coding	protein POLLENLESS 3%2C transcript variant X1 && sp|Q9SUC3|MS5_ARATH Protein POLLENLESS 3 OS=Arabidopsis thaliana OX=3702 GN=MS5 PE=2 SV=2 && PF00515:Tetratricopeptide repeat	-
100780668	236.06	249.59	302.205	264.471	519.842	432.874	383.468	263.082	445.395	-0.760844	2.87426e-05	0.000405565	LOC100780668	NC_038249.2	18870554	18875572	+	2299	protein_coding	uncharacterized LOC100780668%2C transcript variant X8 && - && -	C2H2
100527620	133.109	111.919	100.087	145.915	31.81	61.5913	57.0171	122.758	50.1395	1.29557	2.87428e-05	0.000405565	LOC100527620	NC_038241.2	35549446	35552261	+	1446	protein_coding	uncharacterized LOC100527620 && - && -	-
100777230	646.826	747.779	775.432	860.671	1153.53	1223.15	1083.32	757.677	1153.34	-0.606864	2.87464e-05	0.000405565	LOC100777230	NC_038255.2	41904168	41910462	-	1834	protein_coding	DUF21 domain-containing protein At4g14240%2C transcript variant X1 && sp|Q67XQ0|Y4424_ARATH DUF21 domain-containing protein At4g14240 OS=Arabidopsis thaliana OX=3702 GN=CBSDUF1 PE=1 SV=1 && PF01595:Cyclin M transmembrane N-terminal domain	C2H2
100800655	11.4391	11.8852	0	4.55985	42.6924	65.0612	60.371	6.97103	56.0415	-3.00649	2.88987e-05	0.000407574	LOC100800655	NC_038242.2	13525615	13527392	-	1023	lncRNA	uncharacterized LOC100800655 && - && -	-
100806664	711.301	574.453	632.59	649.778	938.395	892.64	1063.2	642.03	964.745	-0.586938	2.89371e-05	0.000407976	LOC100806664	NC_038256.2	27657235	27664277	+	3164	protein_coding	ankyrin repeat domain-containing protein 13C%2C transcript variant X1 && sp|Q5F259|AN13B_MOUSE Ankyrin repeat domain-containing protein 13B OS=Mus musculus OX=10090 GN=Ankrd13b PE=2 SV=1 && PF11904:GPCR-chaperone|PF12796:Ankyrin repeats (3 copies)	C3H
547478	1605.63	2445.39	1934.69	1647.24	1089.07	1189.32	1011.77	1908.24	1096.72	0.798945	2.89591e-05	0.000408146	SOYAP1	NC_038253.2	911279	915906	+	1925	protein_coding	aspartic proteinase 1 && sp|O04057|ASPR_CUCPE Aspartic proteinase OS=Cucurbita pepo OX=3663 PE=2 SV=1 && PF00026:Eukaryotic aspartyl protease|PF05184:Saposin-like type B, region 1|PF03489:Saposin-like type B, region 2	WRKY
100802817	477.32	353.585	450.878	287.27	228.53	113.64	154.282	392.264	165.484	1.24443	2.90062e-05	0.000408669	LOC100802817	NC_038250.2	45091476	45092778	-	1048	protein_coding	uncharacterized LOC100802817 && - && -	-
100794125	849.609	1861.03	466.426	1569.73	161.561	427.669	317.507	1186.7	302.246	1.97331	2.90174e-05	0.000408687	LOC100794125	NC_038250.2	4653549	4657504	+	1839	protein_coding	probable 2-oxoglutarate-dependent dioxygenase At5g05600 && sp|Q9FFF6|JOX2_ARATH Jasmonate-induced oxygenase 2 OS=Arabidopsis thaliana OX=3702 GN=JOX2 PE=1 SV=1 && PF03171:2OG-Fe(II) oxygenase superfamily|PF14226:non-haem dioxygenase in morphine synthesis N-terminal	STAT
100807384	2090.23	2396.85	2106.69	1890.06	2985.96	3768.35	3075.57	2120.96	3276.62	-0.627442	2.90543e-05	0.000409009	LOC100807384	NC_038241.2	39909463	39913035	-	2247	protein_coding	protein KINESIN LIGHT CHAIN-RELATED 1 && sp|O81629|KLCR1_ARATH Protein KINESIN LIGHT CHAIN-RELATED 1 OS=Arabidopsis thaliana OX=3702 GN=KLCR1 PE=1 SV=1 && PF17874:MalT-like TPR region|PF13424:Tetratricopeptide repeat	MYB_related
100781309	2413.64	1884.8	2620.73	2566.05	3948.63	3512.44	3753.07	2371.3	3738.04	-0.65669	2.90601e-05	0.000409009	LOC100781309	NC_038246.2	5331574	5340279	-	4953	protein_coding	ethylene-insensitive protein 2%2C transcript variant X1 && sp|Q9S814|EIN2_ARATH Ethylene-insensitive protein 2 OS=Arabidopsis thaliana OX=3702 GN=EIN2 PE=1 SV=1 && PF01566:Natural resistance-associated macrophage protein	-
100799734	109.191	97.0627	86.4831	71.8176	30.9729	48.579	34.6574	91.1386	38.0698	1.25816	2.91078e-05	0.000409395	LOC100799734	NC_038256.2	36570361	36575028	-	1449	protein_coding	origin of replication complex subunit 4 && sp|Q6EWX1|ORC4_ARATH Origin of replication complex subunit 4 OS=Arabidopsis thaliana OX=3702 GN=ORC4 PE=1 SV=1 && PF14629:Origin recognition complex (ORC) subunit 4 C-terminus|PF13191:AAA ATPase domain	-
100805687	550.114	482.342	348.847	343.128	166.584	249.835	205.709	431.108	207.376	1.05619	2.91095e-05	0.000409395	LOC100805687	NC_016088.4	53588823	53590804	-	1427	protein_coding	microtubule-associated protein RP/EB family member 1C%2C transcript variant X1 && sp|Q9FGQ6|EB1C_ARATH Microtubule-associated protein RP/EB family member 1C OS=Arabidopsis thaliana OX=3702 GN=EB1C PE=1 SV=1 && PF03271:EB1-like C-terminal motif|PF00307:Calponin homology (CH) domain	HSF
100785796	1980	1958.09	2446.79	2222.92	3368.51	3390.12	2915.7	2151.95	3224.78	-0.583774	2.91269e-05	0.000409395	PRR3A	NC_038247.2	11237245	11259660	-	3275	protein_coding	two-component response regulator PRR3A && sp|Q0D3B6|PRR37_ORYSJ Two-component response regulator-like PRR37 OS=Oryza sativa subsp. japonica OX=39947 GN=PRR37 PE=2 SV=1 && PF00072:Response regulator receiver domain	ARR-B
100775955	633.307	441.734	659.798	634.958	1814.01	945.556	1109.04	592.449	1289.53	-1.12251	2.91274e-05	0.000409395	LOC100775955	NC_038254.2	49736643	49754993	-	3516	protein_coding	uncharacterized LOC100775955 && sp|Q03QZ9|DDL_LACBA D-alanine--D-alanine ligase OS=Lactobacillus brevis (strain ATCC 367 / BCRC 12310 / CIP 105137 / JCM 1170 / LMG 11437 / NCIMB 947 / NCTC 947) OX=387344 GN=ddl PE=3 SV=1 && PF01820:D-ala D-ala ligase N-terminus|PF07478:D-ala D-ala ligase C-terminus	-
100807943	690.503	545.73	397.433	535.782	96.2671	196.919	286.203	542.362	193.13	1.49276	2.91552e-05	0.000409647	LOC100807943	NC_038242.2	47885636	47890184	+	2261	protein_coding	protein ACCELERATED CELL DEATH 6%2C transcript variant X1 && sp|Q8LPS2|ACD6_ARATH Protein ACCELERATED CELL DEATH 6 OS=Arabidopsis thaliana OX=3702 GN=ACD6 PE=1 SV=1 && PF13962:Domain of unknown function|PF12796:Ankyrin repeats (3 copies)|PF13637:Ankyrin repeats (many copies)	NAC
100779097	23.918	98.0531	76.7659	41.0386	14.2308	9.54231	11.1798	59.9439	11.651	2.36293	2.9189e-05	0.000409981	LOC100779097	NC_038243.2	8036451	8041875	+	2206	pseudogene	- && sp|Q94LW6|SUT35_ARATH Probable sulfate transporter 3.5 OS=Arabidopsis thaliana OX=3702 GN=SULTR3;5 PE=2 SV=1 && -	MIKC_MADS
100785427	17.6785	18.8183	7.77376	4.55985	0	0	0	12.2076	0	6.15534	2.94104e-05	0.00041295	LOC100785427	NC_038247.2	20836670	20839695	+	2029	protein_coding	laccase-3 && sp|Q56YT0|LAC3_ARATH Laccase-3 OS=Arabidopsis thaliana OX=3702 GN=LAC3 PE=2 SV=2 && PF00394:Multicopper oxidase|PF07731:Multicopper oxidase|PF07732:Multicopper oxidase	ERF
100815161	1394.52	1589.65	1439.12	1357.69	2073.51	2188.66	1889.39	1445.25	2050.52	-0.504848	2.95082e-05	0.000414182	LOC100815161	NC_038246.2	39357158	39359914	-	2186	protein_coding	gibberellin receptor GID1C%2C transcript variant X1 && sp|Q940G6|GID1C_ARATH Gibberellin receptor GID1C OS=Arabidopsis thaliana OX=3702 GN=GID1C PE=1 SV=1 && PF07859:alpha/beta hydrolase fold	MYB_related
100817992	195.504	196.106	164.221	185.814	304.706	286.269	281.731	185.411	290.902	-0.651087	2.97538e-05	0.000417464	LOC100817992	NC_038253.2	3862656	3864703	+	1852	protein_coding	protein ELF4-LIKE 3%2C transcript variant X1 && sp|Q570U6|EF4L4_ARATH Protein ELF4-LIKE 4 OS=Arabidopsis thaliana OX=3702 GN=EFL4 PE=2 SV=1 && PF07011:Early Flowering 4 domain	MYB_related
100779230	77.9935	96.0722	134.097	116.276	27.6245	50.314	14.5338	106.11	30.8241	1.77113	2.97623e-05	0.000417464	LOC100779230	NC_038249.2	41967619	41970837	-	2385	protein_coding	ankyrin repeat-containing protein At5g02620%2C transcript variant X1 && sp|Q6AWW5|Y5262_ARATH Ankyrin repeat-containing protein At5g02620 OS=Arabidopsis thaliana OX=3702 GN=At5g02620 PE=1 SV=1 && PF12796:Ankyrin repeats (3 copies)|PF13962:Domain of unknown function	WRKY
100783188	375.409	591.29	473.228	433.185	256.154	242.895	283.967	468.278	261.006	0.84498	2.98818e-05	0.000418876	LOC100783188	NC_038249.2	20971235	20975431	+	1403	protein_coding	malate dehydrogenase%2C cytoplasmic && sp|Q7XDC8|MDHC_ORYSJ Malate dehydrogenase, cytoplasmic OS=Oryza sativa subsp. japonica OX=39947 GN=Os10g0478200 PE=1 SV=3 && PF00056:lactate/malate dehydrogenase, NAD binding domain|PF02866:lactate/malate dehydrogenase, alpha/beta C-terminal domain	HSF
100808150	483.56	432.82	436.302	370.487	292.987	268.92	248.192	430.792	270.033	0.672624	2.98833e-05	0.000418876	LOC100808150	NC_038251.2	16898086	16904065	+	3100	protein_coding	uncharacterized LOC100808150%2C transcript variant X1 && sp|Q9UF56|FXL17_HUMAN F-box/LRR-repeat protein 17 OS=Homo sapiens OX=9606 GN=FBXL17 PE=1 SV=3 && -	-
100819267	556.354	761.645	382.858	451.425	259.503	220.341	271.67	538.07	250.504	1.10381	2.9907e-05	0.000419065	LOC100819267	NC_016090.4	8782949	8786467	+	2069	protein_coding	RING finger and U-box domain-containing protein%2C transcript variant X2 && sp|Q9M022|AIRP2_ARATH E3 ubiquitin-protein ligase AIRP2 OS=Arabidopsis thaliana OX=3702 GN=AIRP2 PE=1 SV=1 && PF13920:Zinc finger, C3HC4 type (RING finger)	-
547539	716.501	769.568	688.949	654.338	526.539	443.284	422.597	707.339	464.14	0.606597	2.99265e-05	0.000419154	TRE1	NC_038241.2	39968555	39973394	+	2348	protein_coding	trehalase 1%2C transcript variant 1 && sp|Q9SU50|TRE1_ARATH Trehalase OS=Arabidopsis thaliana OX=3702 GN=TRE1 PE=2 SV=1 && PF01204:Trehalase	-
100306484	117.51	242.657	197.259	160.735	75.3395	53.7839	86.0846	179.54	71.736	1.32812	2.99337e-05	0.000419154	LOC100306484	NC_038244.2	11443526	11444135	-	610	protein_coding	uncharacterized LOC100306484 && - && -	-
100775789	2340.85	1752.08	1870.56	2322.1	3115.71	3187.13	3521.64	2071.4	3274.83	-0.66089	2.99569e-05	0.000419326	LOC100775789	NC_038254.2	56891142	56899145	-	2411	protein_coding	probable sulfate transporter 4.2 && sp|Q8GYH8|SUT42_ARATH Probable sulfate transporter 4.2 OS=Arabidopsis thaliana OX=3702 GN=SULTR4;2 PE=2 SV=2 && PF01740:STAS domain|PF00916:Sulfate permease family	MIKC_MADS
100797854	128.949	204.03	111.748	147.055	31.81	75.471	46.9552	147.945	51.4121	1.52418	2.99665e-05	0.000419326	LOC100797854	NC_038250.2	47676764	47679408	+	2645	protein_coding	transcription repressor OFP1 && sp|F4HNU8|OFP4_ARATH Transcription repressor OFP4 OS=Arabidopsis thaliana OX=3702 GN=OFP4 PE=1 SV=1 && PF04844:Transcriptional repressor, ovate|PF13724:DNA-binding domain	HB-other
100500516	170.546	194.125	206.005	190.374	107.987	117.978	116.27	190.262	114.078	0.73948	3.0107e-05	0.00042115	LOC100500516	NC_016088.4	56350946	56351870	+	769	protein_coding	VOC domain-containing protein && - && -	-
100809399	266.218	315.949	198.231	229.132	59.4345	140.532	97.2644	252.382	99.0771	1.34954	3.01172e-05	0.00042115	LOC100809399	NC_038244.2	45186889	45194499	+	4643	protein_coding	ABC transporter B family member 15 && sp|Q9LHD1|AB15B_ARATH ABC transporter B family member 15 OS=Arabidopsis thaliana OX=3702 GN=ABCB15 PE=3 SV=1 && PF00005:ABC transporter|PF00664:ABC transporter transmembrane region	ERF
100809018	572.992	521.959	618.986	571.121	140.634	248.968	349.928	571.265	246.51	1.21578	3.01996e-05	0.000422159	LOC100809018	NC_038250.2	5593658	5596419	+	1767	protein_coding	expansin-A6 && sp|Q38865|EXPA6_ARATH Expansin-A6 OS=Arabidopsis thaliana OX=3702 GN=EXPA6 PE=2 SV=2 && PF01357:Pollen allergen|PF03330:Lytic transglycolase	bZIP
100817868	2689.22	1867.96	1922.06	2026.85	3435.48	3285.16	4262.87	2126.52	3661.17	-0.783659	3.02395e-05	0.000422573	LOC100817868	NC_016091.4	1850776	1852145	-	1286	protein_coding	uncharacterized LOC100817868 && - && -	-
100789419	1682.58	1661.95	1980.36	1676.88	1310.91	1130.33	1140.34	1750.44	1193.86	0.551848	3.02574e-05	0.000422679	LOC100789419	NC_038251.2	3992133	3993135	-	599	protein_coding	60S ribosomal protein L44 && sp|Q96499|RL44_GOSHI 60S ribosomal protein L44 OS=Gossypium hirsutum OX=3635 GN=RPL44 PE=3 SV=3 && PF00935:Ribosomal protein L44	-
100803331	2211.9	2119.53	2338.93	2646.99	1492.56	1709.81	1560.7	2329.34	1587.69	0.552748	3.03758e-05	0.000424189	LOC100803331	NC_038242.2	49279282	49282541	-	1702	protein_coding	protein STRICTOSIDINE SYNTHASE-LIKE 3 && sp|Q8VWF6|SSL3_ARATH Protein STRICTOSIDINE SYNTHASE-LIKE 3 OS=Arabidopsis thaliana OX=3702 GN=SSL3 PE=2 SV=1 && PF03088:Strictosidine synthase	MYB_related
100798818	134.149	352.595	19.4344	39.8986	12.5566	8.67483	16.7697	136.519	12.667	3.43562	3.0468e-05	0.000425332	LOC100798818	NC_038246.2	1932462	1933374	+	913	protein_coding	uncharacterized LOC100798818 && - && -	-
100777569	1077.35	1180.6	1065	1719.06	1810.66	3783.09	3134.82	1260.5	2909.52	-1.20692	3.04997e-05	0.00042563	LOC100777569	NC_038255.2	43862713	43874875	-	2428	protein_coding	type I inositol polyphosphate 5-phosphatase 8%2C transcript variant X2 && sp|Q0WT19|IP5P8_ARATH Type I inositol polyphosphate 5-phosphatase 8 OS=Arabidopsis thaliana OX=3702 GN=IP5P8 PE=2 SV=1 && PF03372:Endonuclease/Exonuclease/phosphatase family	M-type_MADS
100786456	67.5944	86.1679	91.3417	101.457	365.815	139.665	214.653	86.6401	240.044	-1.47157	3.06393e-05	0.000427434	LOC100786456	NC_038254.2	45121088	45124714	+	1254	protein_coding	tropinone reductase homolog At5g06060 && sp|P50165|TRNH_DATST Tropinone reductase homolog OS=Datura stramonium OX=4076 PE=2 SV=1 && PF13561:Enoyl-(Acyl carrier protein) reductase	C2H2
547791	1922.8	1761.98	2133.9	1974.41	1449.03	1226.62	1356.11	1948.27	1343.92	0.53575	3.06598e-05	0.000427574	LOC547791	NC_038241.2	72135	74722	-	1795	protein_coding	pyruvate kinase && sp|Q42806|KPYC_SOYBN Pyruvate kinase, cytosolic isozyme OS=Glycine max OX=3847 PE=2 SV=1 && PF00224:Pyruvate kinase, barrel domain|PF02887:Pyruvate kinase, alpha/beta domain	MYB_related
100780434	356.69	305.054	363.423	296.39	904.911	990.666	425.951	330.389	773.843	-1.2287	3.07233e-05	0.000428165	LOC100780434	NC_016091.4	38494023	38496473	+	1611	protein_coding	COBRA-like protein 4%2C transcript variant X1 && sp|Q9LFW3|COBL4_ARATH COBRA-like protein 4 OS=Arabidopsis thaliana OX=3702 GN=COBL4 PE=2 SV=2 && PF04833:COBRA-like protein	C2H2
100811915	518.917	331.796	181.712	420.646	911.608	744.3	2242.67	363.268	1299.53	-1.83877	3.07308e-05	0.000428165	LOC100811915	NC_038253.2	13742442	13743397	-	956	protein_coding	uncharacterized LOC100811915 && - && PF05678:VQ motif	-
100816734	680.104	788.387	747.253	648.638	516.494	454.561	468.434	716.095	479.83	0.577675	3.07334e-05	0.000428165	LOC100816734	NC_016089.4	1425428	1427571	-	1072	protein_coding	60S ribosomal protein L19-3 && sp|Q9SRX2|RL191_ARATH 60S ribosomal protein L19-1 OS=Arabidopsis thaliana OX=3702 GN=RPL19A PE=2 SV=1 && PF01280:Ribosomal protein L19e	-
100793517	3983.91	3312.02	3963.65	4067.38	5293.02	5337.62	5835.87	3831.74	5488.84	-0.518462	3.07481e-05	0.000428225	LOC100793517	NC_038246.2	38685837	38694592	-	4140	protein_coding	topless-related protein 3%2C transcript variant X1 && sp|Q84JM4|TPR3_ARATH Topless-related protein 3 OS=Arabidopsis thaliana OX=3702 GN=TPR3 PE=1 SV=1 && -	C3H
100783289	132.069	160.451	62.1901	186.954	30.9729	52.9165	16.7697	135.416	33.553	2.00327	3.07992e-05	0.000428677	LOC100783289	NC_016090.4	45015886	45018308	-	1947	protein_coding	heavy metal-associated isoprenylated plant protein 34%2C transcript variant X1 && sp|Q9M8K5|HIP32_ARATH Heavy metal-associated isoprenylated plant protein 32 OS=Arabidopsis thaliana OX=3702 GN=HIPP32 PE=2 SV=1 && PF00403:Heavy-metal-associated domain	MIKC_MADS
100803665	500.198	741.836	684.091	596.2	1120.88	947.291	1142.58	630.581	1070.25	-0.762533	3.08014e-05	0.000428677	LOC100803665	NC_038241.2	34305163	34307973	-	1198	protein_coding	uncharacterized LOC100803665%2C transcript variant X2 && - && -	CAMTA
100787052	1130.39	1279.64	622.872	688.537	243.598	339.186	482.968	930.359	355.251	1.3905	3.08739e-05	0.000429541	LOC100787052	NC_038241.2	38130048	38136340	+	2324	protein_coding	MACPF domain-containing protein At4g24290 && sp|Q9STW5|MACP2_ARATH MACPF domain-containing protein At4g24290 OS=Arabidopsis thaliana OX=3702 GN=At4g24290 PE=2 SV=1 && PF01823:MAC/Perforin domain	-
100784332	118.55	193.135	201.146	123.116	677.218	294.944	349.928	158.987	440.697	-1.47051	3.09835e-05	0.00043092	LOC100784332	NC_016089.4	48682036	48687676	+	1983	protein_coding	citrate synthase%2C glyoxysomal%2C transcript variant X1 && sp|P49299|CYSZ_CUCMA Citrate synthase, glyoxysomal OS=Cucurbita maxima OX=3661 PE=1 SV=1 && PF00285:Citrate synthase, C-terminal domain	-
100782952	31.1974	33.6748	32.0668	35.3388	66.1313	78.0735	73.7868	33.0694	72.6639	-1.1361	3.10511e-05	0.000431715	LOC100782952	NC_038247.2	6699327	6705468	-	1510	pseudogene	- && sp|K7K424|DAT2D_SOYBN Diacylglycerol O-acyltransferase 2D OS=Glycine max OX=3847 GN=DGAT2D PE=1 SV=1 && PF03982:Diacylglycerol acyltransferase	NAC
100788354	150.787	170.355	141.871	110.576	45.2037	48.579	84.9666	143.397	59.5831	1.27935	3.11982e-05	0.000433613	LOC100788354	NC_038243.2	16632595	16633554	-	960	protein_coding	copper transporter 6 && sp|Q8GWP3|COPT6_ARATH Copper transporter 6 OS=Arabidopsis thaliana OX=3702 GN=COPT6 PE=2 SV=1 && PF04145:Ctr copper transporter family	-
100797509	362.93	390.232	354.678	403.546	499.752	667.094	679.733	377.846	615.526	-0.703309	3.12865e-05	0.000434694	LOC100797509	NC_038243.2	1210136	1216951	+	2873	protein_coding	lysM domain receptor-like kinase 3%2C transcript variant X1 && sp|F4IB81|LYK3_ARATH LysM domain receptor-like kinase 3 OS=Arabidopsis thaliana OX=3702 GN=LYK3 PE=2 SV=1 && PF07714:Protein tyrosine kinase	GRAS
100803248	34.3172	68.34	32.0668	21.6593	0.837105	9.54231	3.35395	39.0958	4.57779	3.08871	3.13629e-05	0.000435608	LOC100803248	NC_038254.2	49200316	49203420	+	3105	protein_coding	receptor-like protein 7 && sp|F4J8G2|RLP33_ARATH Receptor-like protein 33 OS=Arabidopsis thaliana OX=3702 GN=RLP33 PE=3 SV=1 && PF13855:Leucine rich repeat	C2H2
100779078	736.259	1206.35	1524.63	710.196	516.494	229.883	367.816	1044.36	371.398	1.49164	3.14267e-05	0.000436347	LOC100779078	NC_038242.2	44124528	44128503	-	1486	protein_coding	probable aldo-keto reductase 2 && sp|Q7XT99|AKR2_ORYSJ Probable aldo-keto reductase 2 OS=Oryza sativa subsp. japonica OX=39947 GN=Os04g0338000 PE=2 SV=2 && PF00248:Aldo/keto reductase family	bHLH
100805260	808.013	687.362	802.641	753.514	1039.68	1073.94	1119.1	762.883	1077.58	-0.497851	3.15104e-05	0.000437361	LOC100805260	NC_038241.2	4656708	4664184	+	1428	protein_coding	agamous-like MADS-box protein AGL19-like%2C transcript variant X4 && sp|O82743|AGL19_ARATH Agamous-like MADS-box protein AGL19 OS=Arabidopsis thaliana OX=3702 GN=AGL19 PE=1 SV=1 && PF01486:K-box region	MIKC_MADS
100784716	511.638	574.453	524.729	644.078	61.1087	287.137	150.928	563.724	166.391	1.76026	3.16394e-05	0.000438979	CRK34	NC_038247.2	34229034	34240265	-	2478	protein_coding	cysteine-rich receptor-like protein kinase%2C transcript variant X1 && sp|Q9FNE1|CRK42_ARATH Cysteine-rich receptor-like protein kinase 42 OS=Arabidopsis thaliana OX=3702 GN=CRK42 PE=2 SV=1 && PF00069:Protein kinase domain|PF01657:Salt stress response/antifungal	TALE
100818320	520.997	541.768	874.548	762.634	312.24	392.102	301.855	674.987	335.399	1.00828	3.16483e-05	0.000438979	LOC100818320	NC_016088.4	3588756	3591038	-	1610	protein_coding	protein ALTERED XYLOGLUCAN 4 && sp|O04523|TBL27_ARATH Protein ALTERED XYLOGLUCAN 4 OS=Arabidopsis thaliana OX=3702 GN=AXY4 PE=1 SV=1 && PF13839:GDSL/SGNH-like Acyl-Esterase family found in Pmr5 and Cas1p|PF14416:PMR5 N terminal Domain	BES1
100775444	325.493	447.677	375.084	295.25	155.702	209.063	209.063	360.876	191.276	0.918452	3.17072e-05	0.000439647	LOC100775444	NC_038255.2	49434432	49443368	-	2409	protein_coding	acyltransferase-like protein At1g54570%2C chloroplastic%2C transcript variant X1 && sp|Q9ZVN2|Y1457_ARATH Acyltransferase-like protein At1g54570, chloroplastic OS=Arabidopsis thaliana OX=3702 GN=At1g54570 PE=1 SV=1 && PF12697:Alpha/beta hydrolase family|PF03982:Diacylglycerol acyltransferase	GeBP
100798185	205.903	295.15	250.704	261.051	156.539	131.857	141.984	253.202	143.46	0.819302	3.17822e-05	0.00044046	LOC100798185	NC_038249.2	34956344	34959216	-	1503	protein_coding	vesicle-associated protein 4-2%2C transcript variant X2 && sp|Q8VYN2|VAP42_ARATH Vesicle-associated protein 4-2 OS=Arabidopsis thaliana OX=3702 GN=PVA42 PE=1 SV=1 && PF00635:MSP (Major sperm protein) domain	-
100778712	891.206	746.788	636.476	542.622	229.367	401.645	363.344	704.273	331.452	1.08837	3.17872e-05	0.00044046	LOC100778712	NC_038249.2	15142121	15153645	-	3927	protein_coding	structural maintenance of chromosomes protein 4 && sp|Q9FJL0|SMC4_ARATH Structural maintenance of chromosomes protein 4 OS=Arabidopsis thaliana OX=3702 GN=SMC4 PE=1 SV=1 && PF06470:SMC proteins Flexible Hinge Domain|PF02463:RecF/RecN/SMC N terminal domain	-
100799053	535.556	482.342	515.011	508.423	367.489	352.198	359.99	510.333	359.893	0.503703	3.18505e-05	0.000441188	LOC100799053	NC_038241.2	30590411	30624583	-	1840	protein_coding	pentatricopeptide repeat-containing protein At4g35850%2C mitochondrial && sp|Q8VYR5|PP351_ARATH Pentatricopeptide repeat-containing protein At4g35850, mitochondrial OS=Arabidopsis thaliana OX=3702 GN=At4g35850 PE=1 SV=1 && PF17177:Pentacotripeptide-repeat region of PRORP	Trihelix
547810	917.204	1127.12	1198.13	868.65	1784.71	1787.01	1494.74	1027.78	1688.82	-0.716402	3.19555e-05	0.000442494	PHYA	NC_038246.2	37647365	37653325	+	3969	protein_coding	phytochrome A%2C transcript variant X1 && sp|P42500|PHYA_SOYBN Phytochrome A OS=Glycine max OX=3847 GN=PHYA PE=2 SV=1 && PF02518:Histidine kinase-, DNA gyrase B-, and HSP90-like ATPase|PF00989:PAS fold|PF01590:GAF domain|PF08446:PAS fold|PF00360:Phytochrome region	-
100306324	72.794	84.187	93.2851	46.7384	183.326	164.822	148.692	74.2511	165.613	-1.15442	3.2242e-05	0.000446311	LOC100306324	NC_016088.4	53403586	53406352	+	797	protein_coding	uncharacterized LOC100306324 && sp|Q9FH99|FB302_ARATH F-box protein At5g67140 OS=Arabidopsis thaliana OX=3702 GN=At5g67140 PE=2 SV=1 && PF12937:F-box-like	-
102667753	291.176	224.829	268.195	239.392	394.277	405.115	402.473	255.898	400.622	-0.646328	3.23072e-05	0.000447063	LOC102667753	NC_038244.2	22148269	22151461	-	3193	protein_coding	F-box/kelch-repeat protein At3g23880%2C transcript variant X8 && sp|Q9LIR8|FBK67_ARATH F-box/kelch-repeat protein At3g23880 OS=Arabidopsis thaliana OX=3702 GN=At3g23880 PE=2 SV=1 && PF00646:F-box domain	CAMTA
100808417	316.134	358.538	368.282	303.23	517.331	494.465	501.974	336.546	504.59	-0.583203	3.25044e-05	0.00044964	LOC100808417	NC_038255.2	41318191	41322988	+	1923	protein_coding	nudix hydrolase 23%2C chloroplastic%2C transcript variant X2 && sp|P93740|NUD23_ARATH Nudix hydrolase 23, chloroplastic OS=Arabidopsis thaliana OX=3702 GN=NUDT23 PE=1 SV=2 && PF00293:NUDIX domain|PF14803:Nudix N-terminal	-
100794363	379.568	463.524	341.074	339.708	179.141	214.268	247.074	380.969	213.494	0.838778	3.26227e-05	0.000451125	LOC100794363	NC_038252.2	25322969	25325929	-	1878	protein_coding	thioredoxin reductase NTRB && sp|Q39242|TRXB2_ARATH Thioredoxin reductase 2 OS=Arabidopsis thaliana OX=3702 GN=NTR2 PE=2 SV=2 && PF07992:Pyridine nucleotide-disulphide oxidoreductase	FAR1
100790458	469.001	429.849	451.85	507.283	657.965	712.204	643.958	464.496	671.375	-0.532781	3.27123e-05	0.000452212	LOC100790458	NC_038243.2	4171934	4176574	-	3913	protein_coding	cation efflux superfamily protein%2C transcript variant X4 && sp|Q9ZT63|MTP1_ARATH Metal tolerance protein 1 OS=Arabidopsis thaliana OX=3702 GN=MTP1 PE=1 SV=2 && PF01545:Cation efflux family	-
100810233	601.07	469.466	453.793	414.946	245.272	308.824	282.849	484.819	278.982	0.797884	3.27984e-05	0.000453251	LOC100810233	NC_016091.4	3065384	3068514	-	2290	protein_coding	protein CYPRO4 && sp|P40781|CYPR4_CYNCA Protein CYPRO4 OS=Cynara cardunculus OX=4265 GN=CYPRO4 PE=2 SV=1 && PF08553:VID27 C-terminal WD40-like domain	-
100819875	2783.85	2842.55	2989.98	2800.88	3929.37	3778.76	3549.59	2854.32	3752.57	-0.394911	3.30121e-05	0.00045605	LOC100819875	NC_038249.2	37195190	37200244	-	2618	protein_coding	proton pump-interactor 1%2C transcript variant X1 && sp|O23144|PPI1_ARATH Proton pump-interactor 1 OS=Arabidopsis thaliana OX=3702 GN=PPI1 PE=1 SV=2 && -	-
100777771	294.296	297.131	309.979	334.009	179.978	205.593	211.299	308.853	198.957	0.636069	3.30578e-05	0.000456528	LOC100777771	NC_016091.4	47323371	47325916	+	1812	protein_coding	BTB/POZ domain-containing protein At2g13690 && sp|Q9SKH2|Y2369_ARATH BTB/POZ domain-containing protein At2g13690 OS=Arabidopsis thaliana OX=3702 GN=PRL1-IFG PE=2 SV=2 && -	-
100815049	194.464	231.762	179.768	199.493	131.426	94.5556	102.854	201.372	109.612	0.875059	3.33237e-05	0.000460046	LOC100815049	NC_016091.4	3911990	3915471	+	1520	protein_coding	probable pectin methylesterase CGR3%2C transcript variant X2 && sp|Q9M2Y6|CGR2_ARATH Probable pectin methylesterase CGR2 OS=Arabidopsis thaliana OX=3702 GN=CGR2 PE=2 SV=1 && -	-
novel.4	207.983	188.183	207.948	209.753	298.847	306.221	317.507	203.467	307.525	-0.595563	3.33404e-05	0.000460122	-	NC_016088.4	45098111	45105668	+	1268	-	- && - && -	-
100793303	432.604	652.697	543.191	503.863	316.426	328.776	257.136	533.089	300.779	0.824234	3.33529e-05	0.00046014	PHR12	NC_038244.2	12930359	12932932	+	1572	protein_coding	MYB-CC domain-containing transcription factor PHR12%2C transcript variant X1 && sp|E5L8F7|IPN2_LOTJA Myb family transcription factor IPN2 OS=Lotus japonicus OX=34305 GN=IPN2 PE=1 SV=1 && PF00249:Myb-like DNA-binding domain|PF14379:MYB-CC type transfactor, LHEQLE motif	G2-like
102667078	69.6742	93.1009	48.586	55.8581	8.37105	13.8797	29.0675	66.8048	17.1061	1.99195	3.33786e-05	0.000460341	LOC102667078	NC_038241.2	675118	675924	+	807	protein_coding	uncharacterized LOC102667078 && - && PF07816:Protein of unknown function (DUF1645)	-
100807181	2225.42	2217.58	2228.15	2365.42	2871.27	2921.68	2892.22	2259.14	2895.06	-0.357984	3.34622e-05	0.000461339	LOC100807181	NC_038255.2	1595974	1606160	-	4899	protein_coding	paired amphipathic helix protein Sin3-like 2%2C transcript variant X1 && sp|Q9LFQ3|SNL2_ARATH Paired amphipathic helix protein Sin3-like 2 OS=Arabidopsis thaliana OX=3702 GN=SNL2 PE=1 SV=2 && PF16879:C-terminal domain of Sin3a protein|PF02671:Paired amphipathic helix repeat|PF08295:Sin3 family co-repressor	WRKY
112998780	108.151	71.3114	113.691	124.256	28.4616	49.4465	44.7193	104.352	40.8758	1.35503	3.36185e-05	0.000463339	LOC112998780	NC_038249.2	10743102	10748363	+	3040	protein_coding	molybdate-anion transporter%2C transcript variant X2 && sp|A0A2R6PLK2|AT9_ACTCC Alcohol acyltransferase 9 OS=Actinidia chinensis var. chinensis OX=1590841 GN=AT9 PE=3 SV=1 && PF05631:Sugar-tranasporters, 12 TM	ERF
100797225	21.8382	38.627	69.9638	26.2191	140.634	124.05	121.86	39.162	128.848	-1.7134	3.36378e-05	0.000463442	LOC100797225	NC_016090.4	39695411	39701232	+	2530	protein_coding	transcription factor PIF1%2C transcript variant X6 && sp|Q8GZM7|PIF1_ARATH Transcription factor PIF1 OS=Arabidopsis thaliana OX=3702 GN=PIF1 PE=1 SV=1 && PF00010:Helix-loop-helix DNA-binding domain	bHLH
100786802	136.229	169.364	101.059	129.956	38.5069	38.1693	76.0228	134.152	50.8996	1.41044	3.36485e-05	0.000463442	LOC100786802	NC_016089.4	40847227	40850178	-	1303	protein_coding	uncharacterized LOC100786802%2C transcript variant X1 && - && PF12874:Zinc-finger of C2H2 type	C2H2
100787164	316.134	408.059	458.652	440.025	1074.01	575.141	865.318	405.717	838.155	-1.04673	3.36743e-05	0.000463562	PHO1-H14	NC_016089.4	13060598	13067168	-	2911	protein_coding	PHO1 family protein && sp|Q93ZF5|PHO11_ARATH Phosphate transporter PHO1 homolog 1 OS=Arabidopsis thaliana OX=3702 GN=PHO1-H1 PE=2 SV=1 && PF03124:EXS family|PF03105:SPX domain	NAC
100819848	231.901	232.752	173.938	158.455	62.7829	117.978	74.9048	199.261	85.2218	1.22426	3.36798e-05	0.000463562	LOC100819848	NC_016091.4	101295	104006	+	1681	protein_coding	G2/mitotic-specific cyclin-2%2C transcript variant X1 && sp|Q9LDM4|CCB23_ARATH Cyclin-B2-3 OS=Arabidopsis thaliana OX=3702 GN=CYCB2-3 PE=2 SV=2 && PF00134:Cyclin, N-terminal domain|PF02984:Cyclin, C-terminal domain	M-type_MADS
100797481	891.206	1399.49	1246.72	850.411	655.454	498.803	532.159	1096.95	562.139	0.964494	3.36926e-05	0.000463584	SEOJ	NC_038249.2	17276153	17280475	+	2076	protein_coding	sieve element occlusion j && - && PF14576:Sieve element occlusion N-terminus|PF14577:Sieve element occlusion C-terminus	bHLH
100797690	43.6764	23.7705	19.4344	21.6593	0	3.46993	5.58991	27.1351	3.01995	3.23128	3.37102e-05	0.00046367	LOC100797690	NC_038243.2	8717030	8719613	+	1689	protein_coding	PR5-like receptor kinase && sp|Q9FF29|PR5K_ARATH PR5-like receptor kinase OS=Arabidopsis thaliana OX=3702 GN=PR5K PE=1 SV=1 && PF07714:Protein tyrosine kinase	ERF
100788761	61.3549	89.1392	39.8405	44.4585	10.8824	19.9521	3.35395	58.6983	11.3961	2.34142	3.38173e-05	0.000464988	LOC100788761	NC_038249.2	40768532	40774321	-	2288	protein_coding	glucomannan 4-beta-mannosyltransferase 2 && sp|Q9FNI7|CSLA2_ARATH Glucomannan 4-beta-mannosyltransferase 2 OS=Arabidopsis thaliana OX=3702 GN=CSLA2 PE=1 SV=1 && PF13632:Glycosyl transferase family group 2	C2H2
102660853	62.3948	56.4548	27.2082	75.2374	130.588	202.991	141.984	55.3238	158.521	-1.52312	3.38362e-05	0.000465093	LOC102660853	NC_038250.2	47671624	47672570	-	947	protein_coding	transcription repressor OFP17 && sp|Q84RF2|OPF17_ARATH Transcription repressor OFP17 OS=Arabidopsis thaliana OX=3702 GN=OFP17 PE=2 SV=1 && -	-
100805873	2561.31	2032.37	2483.72	2439.52	1623.15	1703.74	1606.54	2379.23	1644.47	0.532677	3.38654e-05	0.000465339	LOC100805873	NC_016088.4	913169	921817	+	2598	protein_coding	dolichyl-diphosphooligosaccharide--protein glycosyltransferase subunit STT3A && sp|Q93ZY3|STT3A_ARATH Dolichyl-diphosphooligosaccharide--protein glycosyltransferase subunit STT3A OS=Arabidopsis thaliana OX=3702 GN=STT3A PE=2 SV=1 && PF02516:Oligosaccharyl transferase STT3 subunit	-
100804437	136.229	253.551	222.524	206.333	92.9187	66.7962	107.326	204.659	89.0137	1.20529	3.39791e-05	0.000466744	LOC100804437	NC_016088.4	51317774	51322414	+	959	pseudogene	- && sp|Q0JEQ2|APX3_ORYSJ Probable L-ascorbate peroxidase 3, peroxisomal OS=Oryza sativa subsp. japonica OX=39947 GN=APX3 PE=2 SV=1 && PF00141:Peroxidase	MYB_related
100795740	209.023	196.106	190.457	163.014	89.5703	124.05	95.0285	189.65	102.883	0.881445	3.40305e-05	0.000467295	LOC100795740	NC_038243.2	6884243	6891768	+	1927	protein_coding	plant UBX domain-containing protein 13 && sp|Q9C5G7|PUX13_ARATH Plant UBX domain-containing protein 13 OS=Arabidopsis thaliana OX=3702 GN=PUX13 PE=1 SV=1 && PF14555:UBA-like domain|PF00789:UBX domain	GRAS
100803678	706.101	766.597	412.981	479.924	202.58	323.571	258.254	591.401	261.468	1.17773	3.4046e-05	0.000467352	LOC100803678	NC_038242.2	6848241	6850822	-	1255	protein_coding	serine/threonine-protein kinase Aurora-1-like && sp|Q9M077|AUR1_ARATH Serine/threonine-protein kinase Aurora-1 OS=Arabidopsis thaliana OX=3702 GN=AUR1 PE=1 SV=1 && PF00069:Protein kinase domain	C2H2
100789687	65.5146	64.3783	70.9355	82.0772	33.4842	29.4944	32.4215	70.7264	31.8	1.15201	3.41894e-05	0.000468894	LOC100789687	NC_038247.2	3134566	3138349	+	1493	protein_coding	AT-hook motif nuclear-localized protein 8 && sp|Q9FIR1|AHL8_ARATH AT-hook motif nuclear-localized protein 8 OS=Arabidopsis thaliana OX=3702 GN=AHL8 PE=2 SV=1 && PF03479:Plants and Prokaryotes Conserved (PCC) domain	B3
100813848	235.02	303.073	244.873	248.512	488.032	426.802	374.524	257.87	429.786	-0.738112	3.41907e-05	0.000468894	LOC100813848	NC_038242.2	12636434	12639125	-	2632	protein_coding	cation/calcium exchanger 2%2C transcript variant X2 && sp|Q9FKP2|CCX2_ARATH Cation/calcium exchanger 2 OS=Arabidopsis thaliana OX=3702 GN=CCX2 PE=3 SV=1 && PF01699:Sodium/calcium exchanger protein	NF-YC
100781008	136.229	322.882	283.742	296.39	69.4798	112.773	108.444	259.811	96.8989	1.42488	3.41925e-05	0.000468894	LOC100781008	NC_038250.2	47477819	47479993	+	1626	protein_coding	probable O-methyltransferase 3 && sp|B0ZB57|OMT3_HUMLU Probable O-methyltransferase 3 OS=Humulus lupulus OX=3486 GN=OMT3 PE=2 SV=1 && PF08100:Dimerisation domain|PF00891:O-methyltransferase domain	-
102661397	14.5588	7.92348	6.80204	11.3996	0	0	0	10.171	0	5.8865	3.42365e-05	0.00046934	LOC102661397	NC_038252.2	2024710	2025363	-	654	protein_coding	uncharacterized LOC102661397 && - && -	-
100778791	15.5987	24.7609	15.5475	17.0994	0	2.60245	2.23596	18.2516	1.6128	3.54744	3.43193e-05	0.000470318	LOC100778791	NC_016089.4	6489963	6491957	-	1995	protein_coding	GRAS family protein RAM1 && sp|A0A0M4FMK2|RAM1_PETHY GRAS family protein RAM1 OS=Petunia hybrida OX=4102 GN=RAM1 PE=2 SV=1 && PF03514:GRAS domain family	GRAS
100794219	189.264	321.892	84.5396	233.692	27.6245	71.1336	59.253	207.347	52.6704	1.97889	3.43615e-05	0.00047074	LOC100794219	NC_038245.2	1719048	1723355	+	1279	protein_coding	LOB domain-containing protein 4 && sp|Q9SHE9|LBD4_ARATH LOB domain-containing protein 4 OS=Arabidopsis thaliana OX=3702 GN=LBD4 PE=1 SV=1 && PF03195:Lateral organ boundaries (LOB) domain	LBD
100792741	280.777	318.92	283.742	287.27	462.082	433.741	408.063	292.677	434.629	-0.571409	3.43898e-05	0.000470971	LOC100792741	NC_038242.2	48939853	48946095	-	3418	protein_coding	glutamate receptor 3.4%2C transcript variant X1 && sp|Q8GXJ4|GLR34_ARATH Glutamate receptor 3.4 OS=Arabidopsis thaliana OX=3702 GN=GLR3.4 PE=1 SV=2 && PF00060:Ligand-gated ion channel|PF01094:Receptor family ligand binding region|PF00497:Bacterial extracellular solute-binding proteins, family 3	Nin-like
100812893	688.423	616.051	703.525	671.437	927.513	908.255	932.397	669.859	922.721	-0.461951	3.442e-05	0.000471227	LOC100812893	NC_038255.2	29446882	29458914	-	3034	protein_coding	GDSL esterase/lipase 5%2C transcript variant X4 && sp|Q38873|CDPK7_ARATH Calcium-dependent protein kinase 7 OS=Arabidopsis thaliana OX=3702 GN=CPK7 PE=2 SV=1 && -	MYB_related
102665803	116.47	203.039	149.645	152.755	81.1992	57.2539	73.7868	155.477	70.7466	1.13715	3.46265e-05	0.000473897	LOC102665803	NC_038256.2	2999251	3003454	+	1407	protein_coding	remorin%2C transcript variant X1 && - && PF03763:Remorin, C-terminal region	bHLH
100811308	44.7163	56.4548	16.5192	41.0386	9.20816	7.80735	6.70789	39.6822	7.9078	2.3177	3.46988e-05	0.000474728	LOC100811308	NC_038248.2	12977782	12978963	-	1182	protein_coding	E3 ubiquitin-protein ligase ATL41 && sp|Q9SLC3|ATL41_ARATH E3 ubiquitin-protein ligase ATL41 OS=Arabidopsis thaliana OX=3702 GN=ATL41 PE=1 SV=1 && PF13639:Ring finger domain	TCP
102667278	209.023	173.326	148.673	177.834	298.01	297.547	286.203	177.214	293.92	-0.73133	3.47661e-05	0.000475491	LOC102667278	NC_016089.4	32102473	32105497	-	1817	lncRNA	uncharacterized LOC102667278 && - && -	-
100777558	2267.01	2268.1	2627.53	2698.29	5064.49	3417.02	3861.51	2465.23	4114.34	-0.739086	3.48568e-05	0.000476573	LOC100777558	NC_038246.2	48778733	48780959	-	1344	protein_coding	probable cinnamyl alcohol dehydrogenase && sp|P31656|CADH_MEDSA Probable cinnamyl alcohol dehydrogenase OS=Medicago sativa OX=3879 GN=CAD2 PE=1 SV=1 && PF00107:Zinc-binding dehydrogenase|PF08240:Alcohol dehydrogenase GroES-like domain	HB-other
100783770	678.024	854.746	562.626	596.2	267.874	408.584	372.288	672.899	349.582	0.945668	3.49522e-05	0.000477719	LOC100783770	NC_016088.4	45841633	45844594	+	2069	protein_coding	WEB family protein At2g38370%2C transcript variant X1 && sp|Q5XVC7|Y2048_ARATH WEB family protein At2g40480 OS=Arabidopsis thaliana OX=3702 GN=At2g40480 PE=2 SV=1 && PF05701:Weak chloroplast movement under blue light	B3
100805024	537.635	751.741	332.328	454.845	148.168	255.907	222.478	519.137	208.851	1.31441	3.50577e-05	0.000479002	LOC100805024	NC_038246.2	3482791	3484768	+	1602	protein_coding	uncharacterized LOC100805024%2C transcript variant X1 && sp|F4IDQ5|JASON_ARATH Protein JASON OS=Arabidopsis thaliana OX=3702 GN=JASON PE=2 SV=1 && -	-
100804267	415.965	380.327	286.657	315.769	194.208	183.039	218.006	349.68	198.418	0.819381	3.50798e-05	0.000479144	LOC100804267	NC_038244.2	7619605	7623246	-	1887	protein_coding	uncharacterized LOC100804267 && sp|Q9FWS1|AUL1_ARATH Auxilin-like protein 1 OS=Arabidopsis thaliana OX=3702 GN=AUL1 PE=2 SV=2 && -	HB-other
100796721	624.988	724.008	495.577	736.415	375.023	366.078	395.766	645.247	378.956	0.767844	3.50938e-05	0.000479176	LOC100796721	NC_038255.2	6287754	6290500	+	2747	protein_coding	probable endo-1%2C3(4)-beta-glucanase ARB_01444 && sp|D4AZ24|ENG1_ARTBC Probable endo-1,3(4)-beta-glucanase ARB_01444 OS=Arthroderma benhamiae (strain ATCC MYA-4681 / CBS 112371) OX=663331 GN=ARB_01444 PE=1 SV=1 && PF17652:Glycosyl hydrolase family 81 C-terminal domain|PF03639:Glycosyl hydrolase family 81 N-terminal domain	YABBY
100781414	505.398	451.639	588.862	443.445	275.408	239.425	339.867	497.336	284.9	0.806804	3.51645e-05	0.000479982	LOC100781414	NC_038244.2	3370258	3373120	+	1464	protein_coding	plasmodesmata-located protein 6 && sp|Q9ZU94|PDLP6_ARATH Plasmodesmata-located protein 6 OS=Arabidopsis thaliana OX=3702 GN=PDLP6 PE=1 SV=2 && PF01657:Salt stress response/antifungal	C2H2
100816516	196.544	171.345	153.532	178.974	79.525	105.833	102.854	175.099	96.0708	0.868288	3.52138e-05	0.000480497	LOC100816516	NC_038250.2	4497004	4498554	+	1551	protein_coding	uncharacterized protein At3g28850 && sp|Q9FLE8|Y5986_ARATH Uncharacterized protein At5g39865 OS=Arabidopsis thaliana OX=3702 GN=At5g39865 PE=2 SV=1 && PF00462:Glutaredoxin	ARF
100791287	105.031	79.2348	37.8971	102.597	24.2761	26.892	12.2978	81.1899	21.1553	1.92602	3.52487e-05	0.000480812	LOC100791287	NC_016091.4	28164710	28167254	+	1250	protein_coding	tetraspanin-7 && sp|Q9SUD4|TET7_ARATH Tetraspanin-7 OS=Arabidopsis thaliana OX=3702 GN=TET7 PE=2 SV=1 && PF00335:Tetraspanin family	-
100796299	283.896	408.059	450.878	335.149	141.471	157.882	231.422	369.496	176.925	1.06699	3.54619e-05	0.000483483	LOC100796299	NC_016088.4	52132303	52137739	-	1508	protein_coding	isoflavone reductase-like protein%2C transcript variant X1 && sp|B2WSN1|EGS1_PETHY Eugenol synthase 1 OS=Petunia hybrida OX=4102 GN=EGS1 PE=1 SV=1 && PF05368:NmrA-like family	bHLH
100809217	157.027	270.389	207.948	167.574	107.987	68.5312	89.4386	200.735	88.6521	1.17971	3.5468e-05	0.000483483	LOC100809217	NC_038251.2	7311154	7312959	+	1001	protein_coding	uncharacterized LOC100809217 && - && -	bHLH
100779807	8.31931	6.93305	14.5758	10.2597	0	0	0	10.022	0	5.86886	3.55498e-05	0.000484438	LOC100779807	NC_038244.2	41961792	41964399	-	2478	protein_coding	G-type lectin S-receptor-like serine/threonine-protein kinase LECRK4 && sp|Q25AG2|LERK4_ORYSI G-type lectin S-receptor-like serine/threonine-protein kinase LECRK4 OS=Oryza sativa subsp. indica OX=39946 GN=LECRK4 PE=3 SV=1 && PF01453:D-mannose binding lectin|PF00069:Protein kinase domain|PF00954:S-locus glycoprotein domain	MYB_related
106796447	151.827	105.977	42.7557	49.0183	12.5566	6.07238	26.8316	87.3945	15.1535	2.54697	3.57383e-05	0.000486846	LOC106796447	NC_038252.2	29454897	29456713	-	759	protein_coding	uncharacterized LOC106796447 && - && PF14223:gag-polypeptide of LTR copia-type	WRKY
100781566	81.1133	83.1966	172.966	109.436	477.15	210.798	295.147	111.678	327.699	-1.5528	3.57921e-05	0.000487347	LOC100781566	NC_038249.2	32303320	32307527	-	1464	protein_coding	E3 ubiquitin-protein ligase MIEL1 && sp|Q8VZK0|MIEL1_ARATH E3 ubiquitin-protein ligase MIEL1 OS=Arabidopsis thaliana OX=3702 GN=MIEL1 PE=1 SV=1 && PF14599:Zinc-ribbon|PF05495:CHY zinc finger|PF13639:Ring finger domain	Trihelix
100808138	216.302	216.905	237.1	265.611	96.2671	146.605	135.276	233.98	126.049	0.894158	3.57988e-05	0.000487347	LOC100808138	NC_038250.2	8346010	8349936	+	2415	protein_coding	AP2-like ethylene-responsive transcription factor CRL5 && sp|Q38914|ANT_ARATH AP2-like ethylene-responsive transcription factor ANT OS=Arabidopsis thaliana OX=3702 GN=ANT PE=1 SV=2 && PF00847:AP2 domain	AP2
102662112	54.0755	88.1488	83.5679	74.0975	31.81	15.6147	31.3035	74.9724	26.2427	1.52138	3.59126e-05	0.000488735	LOC102662112	NC_038244.2	41887986	41890111	-	2027	protein_coding	disease resistance RPP13-like protein 4 && - && -	B3
100819827	569.873	480.361	555.824	575.68	808.644	805.892	750.166	545.435	788.234	-0.532275	3.59881e-05	0.0004896	LOC100819827	NC_016091.4	5931107	5936944	-	1820	protein_coding	actin-related protein 6 && sp|Q8LGE3|ARP6_ARATH Actin-related protein 6 OS=Arabidopsis thaliana OX=3702 GN=ARP6 PE=1 SV=1 && PF00022:Actin	Trihelix
100793387	1976.88	2607.82	2743.17	1738.44	4794.94	3988.69	3651.33	2266.57	4144.99	-0.870768	3.60148e-05	0.000489801	LOC100793387	NC_038255.2	1038389	1045728	+	3375	protein_coding	potassium transporter 8 && sp|Q9M7J9|POT8_ARATH Potassium transporter 8 OS=Arabidopsis thaliana OX=3702 GN=POT8 PE=2 SV=2 && PF02705:K+ potassium transporter	NF-X1
100808529	660.345	1037.98	797.782	719.316	413.53	510.947	401.356	803.855	441.944	0.862753	3.61236e-05	0.000491118	LOC100808529	NC_016088.4	44993218	44994118	+	901	protein_coding	dirigent family protein && sp|Q9C523|DIR19_ARATH Dirigent protein 19 OS=Arabidopsis thaliana OX=3702 GN=DIR19 PE=2 SV=1 && PF03018:Dirigent-like protein	B3
100799755	207.983	152.527	158.39	192.653	85.3848	83.2784	110.68	177.888	93.1144	0.93844	3.63081e-05	0.000493465	BZIP133	NC_038241.2	36842436	36847368	-	3167	protein_coding	putative bZIP domain class transcription factor && sp|A0A178VBJ0|APSR1_ARATH Protein ALTERED PHOSPHATE STARVATION RESPONSE 1 OS=Arabidopsis thaliana OX=3702 GN=APSR1 PE=2 SV=1 && PF04783:Protein of unknown function (DUF630)|PF04782:Protein of unknown function (DUF632)	TALE
100778477	166.386	193.135	200.174	216.593	103.801	118.845	116.27	194.072	112.972	0.781334	3.64579e-05	0.000495337	LOC100778477	NC_016090.4	758809	761840	-	1931	pseudogene	- && sp|Q8LFV3|CDF3_ARATH Cyclic dof factor 3 OS=Arabidopsis thaliana OX=3702 GN=CDF3 PE=1 SV=2 && -	Dof
100794422	8.31931	7.92348	13.6041	9.11969	0	0	0	9.74164	0	5.82869	3.66092e-05	0.000497228	LOC100794422	NC_038255.2	40515315	40519979	+	4172	protein_coding	putative disease resistance protein RGA3%2C transcript variant X1 && sp|Q7XA40|RGA3_SOLBU Putative disease resistance protein RGA3 OS=Solanum bulbocastanum OX=147425 GN=RGA3 PE=2 SV=2 && -	EIL
100785231	155.987	100.034	127.295	87.777	47.715	58.9888	40.2473	117.773	48.9837	1.26151	3.66572e-05	0.000497716	LOC100785231	NC_016089.4	446449	450579	-	2650	protein_coding	KIN14B-interacting protein At4g14310 && sp|F4JUQ2|KCAI_ARATH KIN14B-interacting protein At4g14310 OS=Arabidopsis thaliana OX=3702 GN=At4g14310 PE=1 SV=1 && -	-
121173618	59.2751	41.5983	75.7941	52.4382	114.683	123.183	140.866	57.2764	126.244	-1.13658	3.68106e-05	0.000499633	LOC121173618	NC_038251.2	10402801	10408884	-	6009	lncRNA	uncharacterized LOC121173618 && sp|Q94HW2|POLR1_ARATH Retrovirus-related Pol polyprotein from transposon RE1 OS=Arabidopsis thaliana OX=3702 GN=RE1 PE=2 SV=1 && -	HD-ZIP
100791834	558.434	603.175	643.279	517.542	415.204	367.813	337.631	580.607	373.549	0.635154	3.68629e-05	0.000500044	LOC100791834	NC_038248.2	2492605	2495434	-	1457	protein_coding	WD-40 repeat-containing protein MSI2-like && sp|O22469|MSI3_ARATH WD-40 repeat-containing protein MSI3 OS=Arabidopsis thaliana OX=3702 GN=MSI3 PE=1 SV=2 && PF12265:Histone-binding protein RBBP4 or subunit C of CAF1 complex	LBD
100785451	38.4768	28.7226	27.2082	50.1583	0	7.80735	0	36.1415	2.60245	3.75	3.68652e-05	0.000500044	LOC100785451	NC_038248.2	40658256	40670870	+	3351	protein_coding	probable leucine-rich repeat receptor-like serine/threonine-protein kinase At3g14840 && sp|C0LGN2|Y3148_ARATH Probable leucine-rich repeat receptor-like serine/threonine-protein kinase At3g14840 OS=Arabidopsis thaliana OX=3702 GN=LRR-RLK PE=1 SV=1 && PF11721:Malectin domain|PF07714:Protein tyrosine kinase	ERF
100791123	316.134	207.001	388.688	294.11	105.475	150.942	49.1912	301.483	101.87	1.56037	3.69388e-05	0.000500878	LOC100791123	NC_038241.2	34475623	34480995	-	3546	protein_coding	uncharacterized LOC100791123%2C transcript variant X1 && - && -	-
100806235	421.165	761.645	510.153	549.461	293.824	243.763	311.917	560.606	283.168	0.986376	3.69513e-05	0.000500883	LOC100806235	NC_016089.4	47462292	47464068	+	1007	protein_coding	uncharacterized LOC100806235 && - && -	-
100783219	398.287	249.59	395.49	299.81	144.819	189.111	177.759	335.794	170.563	0.978412	3.70141e-05	0.000501568	LOC100783219	NC_038244.2	40101224	40104603	+	3278	protein_coding	formin-like protein 8 && sp|O48682|FH4_ARATH Formin-like protein 4 OS=Arabidopsis thaliana OX=3702 GN=FH4 PE=1 SV=2 && PF02181:Formin Homology 2 Domain	M-type_MADS
100817813	592.751	460.552	352.734	356.808	216.81	242.028	218.006	440.711	225.615	0.965779	3.73502e-05	0.000505939	LOC100817813	NC_038246.2	39082413	39086620	-	2592	protein_coding	kinesin-like protein KIN-14S && sp|F4K4C5|KN14S_ARATH Kinesin-like protein KIN-14S OS=Arabidopsis thaliana OX=3702 GN=KIN14S PE=3 SV=1 && PF00225:Kinesin motor domain	bHLH
100777851	42.6365	46.5505	24.293	12.5396	6.69684	3.46993	2.23596	31.5049	4.13425	2.90258	3.73613e-05	0.000505939	LOC100777851	NC_038243.2	2023347	2024280	+	697	protein_coding	ethylene-responsive transcription factor ERF003-like && sp|Q94AW5|ERF03_ARATH Ethylene-responsive transcription factor ERF003 OS=Arabidopsis thaliana OX=3702 GN=ERF003 PE=1 SV=1 && PF00847:AP2 domain	ERF
100791660	335.892	418.954	328.441	392.147	232.715	160.484	224.714	368.859	205.971	0.841645	3.76884e-05	0.000510201	LOC100791660	NC_038256.2	20239531	20242123	-	1408	protein_coding	WW domain-binding protein 11 && sp|Q9FJU9|E1313_ARATH Glucan endo-1,3-beta-glucosidase 13 OS=Arabidopsis thaliana OX=3702 GN=At5g56590 PE=2 SV=1 && PF07983:X8 domain	C2H2
100807518	790.334	806.214	839.566	784.293	1151.02	1026.23	1233.13	805.102	1136.8	-0.496782	3.77821e-05	0.000511302	LOC100807518	NC_038254.2	53789677	53791558	-	1882	protein_coding	trihelix transcription factor ASIL2 && - && PF13837:Myb/SANT-like DNA-binding domain	Trihelix
100798326	284.936	161.441	111.748	281.57	18.4163	74.6035	59.253	209.924	50.7576	2.05026	3.79509e-05	0.000513417	LOC100798326	NC_038255.2	3632439	3635233	-	1628	protein_coding	UDP-glycosyltransferase 83A1 && sp|Q9SGA8|U83A1_ARATH UDP-glycosyltransferase 83A1 OS=Arabidopsis thaliana OX=3702 GN=UGT83A1 PE=2 SV=1 && PF00201:UDP-glucoronosyl and UDP-glucosyl transferase	GRAS
100817622	2438.6	1302.42	1965.79	2812.28	4045.73	4248.93	5907.42	2129.77	4734.03	-1.15241	3.85114e-05	0.000520728	LOC100817622	NC_038253.2	4032459	4035477	+	1575	protein_coding	peroxidase N%2C transcript variant X1 && sp|Q42517|PERN_ARMRU Peroxidase N OS=Armoracia rusticana OX=3704 GN=HRPN PE=2 SV=1 && PF00141:Peroxidase	NAC
100306200	167.426	250.58	119.522	164.154	68.6426	83.2784	72.6688	175.421	74.8633	1.22827	3.85166e-05	0.000520728	LOC100306200	NC_038243.2	4771271	4773258	-	1266	protein_coding	uncharacterized LOC100306200 && sp|Q9M160|Y4095_ARATH Uncharacterized protein At4g00950 OS=Arabidopsis thaliana OX=3702 GN=At4g00950 PE=2 SV=1 && -	ERF
100813747	430.524	431.83	324.554	241.672	128.914	203.858	147.574	357.145	160.115	1.15737	3.86246e-05	0.000522015	LOC100813747	NC_038254.2	6642199	6644541	-	1918	protein_coding	uncharacterized LOC100813747 && - && -	-
100808999	1181.34	1119.19	1356.52	1086.38	1802.29	1605.71	1825.66	1185.86	1744.55	-0.556423	3.87227e-05	0.00052317	LOC100808999	NC_038249.2	23523466	23532919	+	3287	protein_coding	uncharacterized LOC100808999%2C transcript variant X1 && sp|Q6PDQ2|CHD4_MOUSE Chromodomain-helicase-DNA-binding protein 4 OS=Mus musculus OX=10090 GN=Chd4 PE=1 SV=1 && -	B3
100784472	1265.57	1665.91	1710.23	1137.68	3358.47	2305.77	2469.62	1444.85	2711.29	-0.907934	3.87509e-05	0.000523378	LOC100784472	NC_038244.2	12371363	12378281	+	3054	protein_coding	major facilitator superfamily domain-containing protein 12%2C transcript variant X3 && sp|Q3U481|MFS12_MOUSE Major facilitator superfamily domain-containing protein 12 OS=Mus musculus OX=10090 GN=Mfsd12 PE=1 SV=1 && PF13347:MFS/sugar transport protein	GRAS
100800330	333.812	248.599	382.858	322.609	696.472	521.357	533.277	321.97	583.702	-0.858905	3.90813e-05	0.000527669	LOC100800330	NW_024464687.1	6545	9167	-	1614	protein_coding	amino acid transporter AVT6C && sp|Q9LYM2|AVT6C_ARATH Amino acid transporter AVT6C OS=Arabidopsis thaliana OX=3702 GN=AVT6C PE=2 SV=1 && PF01490:Transmembrane amino acid transporter protein	bHLH
100817530	8385.86	5459.28	4569.03	7225.07	9711.26	15174.9	18082.2	6409.81	14322.8	-1.15995	3.91212e-05	0.000528034	LOC100817530	NC_038256.2	39021852	39026225	+	2004	protein_coding	ATP sulfurylase 1%2C chloroplastic && sp|Q9LIK9|APS1_ARATH ATP sulfurylase 1, chloroplastic OS=Arabidopsis thaliana OX=3702 GN=APS1 PE=1 SV=1 && PF14306:PUA-like domain|PF01747:ATP-sulfurylase	-
100783948	3192.54	2166.08	3138.65	2458.9	1541.95	1682.05	1683.68	2739.04	1635.89	0.74374	3.91399e-05	0.000528112	LOC100783948	NC_038244.2	21909936	21912517	-	1653	protein_coding	probable UDP-arabinopyranose mutase 1 && sp|Q9SC19|RGP1_SOLTU Probable UDP-arabinopyranose mutase 1 OS=Solanum tuberosum OX=4113 GN=UPTG1 PE=1 SV=2 && PF03214:Reversibly glycosylated polypeptide	-
100776267	150.787	154.508	173.938	137.935	90.4074	78.9409	92.7925	154.292	87.3803	0.823941	3.91681e-05	0.00052832	LOC100776267	NC_038244.2	15495720	15499534	-	1634	protein_coding	5'-nucleotidase SurE && sp|B8FYS8|SURE_DESHD 5'-nucleotidase SurE OS=Desulfitobacterium hafniense (strain DSM 10664 / DCB-2) OX=272564 GN=surE PE=3 SV=1 && PF01975:Survival protein SurE	HSF
100814517	779.935	757.683	734.62	688.537	358.281	494.465	510.918	740.194	454.555	0.705216	3.92995e-05	0.000529919	BES1-12	NC_038248.2	40591471	40595790	+	1952	protein_coding	protein BRI1-EMS-SUPPRESSOR 1 && sp|Q9ZV88|BEH4_ARATH BES1/BZR1 homolog protein 4 OS=Arabidopsis thaliana OX=3702 GN=BEH4 PE=1 SV=1 && PF05687:BES1/BZR1 plant transcription factor, N-terminal	BES1
100816112	53.0356	36.6461	10.6889	35.3388	0.837105	6.93986	2.23596	33.9274	3.33764	3.3324	3.93897e-05	0.000530961	LOC100816112	NC_038256.2	41584799	41589963	+	2005	protein_coding	MLO-like protein 6 && sp|Q94KB7|MLO6_ARATH MLO-like protein 6 OS=Arabidopsis thaliana OX=3702 GN=MLO6 PE=2 SV=2 && PF03094:Mlo family	ARF
100796627	144.548	116.871	90.3699	116.276	19.2534	60.7238	25.7136	117.016	35.2303	1.72685	3.9439e-05	0.000531451	LOC100796627	NC_038251.2	12977929	12983226	-	3617	protein_coding	general transcriptional corepressor trfA && sp|A8MQ27|NEU1B_HUMAN E3 ubiquitin-protein ligase NEURL1B OS=Homo sapiens OX=9606 GN=NEURL1B PE=1 SV=1 && -	-
121172880	57.1953	69.3305	40.8122	35.3388	13.3937	6.07238	19.0057	50.6692	12.8239	2.00385	3.94997e-05	0.000532095	LOC121172880	NC_038246.2	38250206	38250801	+	596	protein_coding	uncharacterized LOC121172880 && - && -	-
100790323	1566.11	1263.8	1147.6	1241.42	740.001	881.363	850.784	1304.73	824.049	0.663188	3.95321e-05	0.000532357	LOC100790323	NC_038244.2	44503939	44516426	+	3423	protein_coding	villin-1%2C transcript variant X1 && sp|O81643|VILI1_ARATH Villin-1 OS=Arabidopsis thaliana OX=3702 GN=VLN1 PE=2 SV=2 && PF00626:Gelsolin repeat|PF02209:Villin headpiece domain	-
100793490	480.44	454.61	412.981	494.743	277.919	333.981	280.613	460.694	297.504	0.629292	3.96114e-05	0.000533093	LOC100793490	NC_038253.2	16067749	16073539	+	2054	protein_coding	PI-PLC X domain-containing protein At5g67130%2C transcript variant X1 && sp|Q93XX5|Y5713_ARATH PI-PLC X domain-containing protein At5g67130 OS=Arabidopsis thaliana OX=3702 GN=At5g67130 PE=1 SV=1 && -	bZIP
100806757	528.276	515.026	549.022	568.841	706.517	785.072	780.351	540.291	757.313	-0.48697	3.96253e-05	0.000533093	LOC100806757	NC_038253.2	621569	627785	-	2228	protein_coding	protein NAR1 && sp|Q94CL6|NAR1_ARATH Protein NAR1 OS=Arabidopsis thaliana OX=3702 GN=NAR1 PE=1 SV=1 && PF02256:Iron hydrogenase small subunit|PF02906:Iron only hydrogenase large subunit, C-terminal domain	-
100801554	1738.74	2397.84	2185.4	1837.62	4547.99	4674	2706.63	2039.9	3976.21	-0.963031	3.96548e-05	0.000533093	LOC100801554	NC_038249.2	33273300	33274499	-	1200	protein_coding	fasciclin-like arabinogalactan protein 11 && sp|Q8LEJ6|FLA11_ARATH Fasciclin-like arabinogalactan protein 11 OS=Arabidopsis thaliana OX=3702 GN=FLA11 PE=2 SV=2 && PF02469:Fasciclin domain	HSF
100792697	392.047	620.013	380.914	384.167	1028.8	1171.1	675.261	444.285	958.389	-1.10945	3.96627e-05	0.000533093	LOC100792697	NC_038248.2	5080014	5081098	+	1085	protein_coding	fasciclin-like arabinogalactan protein 11 && sp|Q8LEJ6|FLA11_ARATH Fasciclin-like arabinogalactan protein 11 OS=Arabidopsis thaliana OX=3702 GN=FLA11 PE=2 SV=2 && PF02469:Fasciclin domain	HSF
100809612	279.737	325.853	209.891	185.814	84.5477	144.002	87.2026	250.324	105.251	1.24842	3.96638e-05	0.000533093	LOC100809612	NC_038252.2	34490200	34495714	-	2532	protein_coding	kinesin-like protein KIN-10C%2C transcript variant X1 && sp|F4KEC6|KN10C_ARATH Kinesin-like protein KIN-10C OS=Arabidopsis thaliana OX=3702 GN=KIN10C PE=2 SV=1 && PF00225:Kinesin motor domain|PF12836:Helix-hairpin-helix motif	MYB_related
100804158	403.487	426.878	425.613	497.023	778.508	595.961	704.329	438.25	692.932	-0.661572	3.96648e-05	0.000533093	LOC100804158	NC_038255.2	48531519	48533073	-	1020	protein_coding	universal stress protein PHOS32 && - && PF00582:Universal stress protein family	-
100776148	346.291	405.088	367.31	418.366	605.227	577.744	534.395	384.264	572.455	-0.576544	3.96774e-05	0.000533093	LOC100776148	NC_038254.2	5645110	5653607	-	3870	protein_coding	protein SMAX1-LIKE 6 && sp|Q9LML2|SMXL6_ARATH Protein SMAX1-LIKE 6 OS=Arabidopsis thaliana OX=3702 GN=SMXL6 PE=1 SV=1 && PF07724:AAA domain (Cdc48 subfamily)	ARF
100780750	427.405	365.471	751.139	555.161	119.706	238.558	243.72	524.794	200.661	1.38871	4.00453e-05	0.000537859	LOC100780750	NC_016089.4	12548905	12553991	+	3108	protein_coding	peroxidase 11%2C transcript variant X3 && sp|Q96519|PER11_ARATH Peroxidase 11 OS=Arabidopsis thaliana OX=3702 GN=PER11 PE=1 SV=1 && PF00141:Peroxidase	NAC
100793713	1954	2015.54	2237.87	2043.95	1604.73	1459.11	1410.89	2062.84	1491.58	0.46741	4.00828e-05	0.000538188	LOC100793713	NC_038246.2	252595	254193	+	710	protein_coding	60S ribosomal protein L30 && sp|O49884|RL30_LUPLU 60S ribosomal protein L30 OS=Lupinus luteus OX=3873 GN=RPL30 PE=3 SV=1 && PF01248:Ribosomal protein L7Ae/L30e/S12e/Gadd45 family	-
100782831	961.92	924.076	986.296	861.811	707.354	652.347	646.194	933.526	668.632	0.481224	4.01274e-05	0.00053861	LOC100782831	NC_038249.2	44405076	44413545	-	2988	protein_coding	nuclear pore complex protein NUP93A && sp|O22224|NP93A_ARATH Nuclear pore complex protein NUP93A OS=Arabidopsis thaliana OX=3702 GN=NUP93A PE=1 SV=2 && PF04097:Nup93/Nic96	-
100792012	6.23948	49.5218	3.88688	10.2597	0	0	0	17.4769	0	6.67182	4.03894e-05	0.00054195	LOC100792012	NC_038242.2	45550906	45553170	-	2265	protein_coding	polyphenol oxidase%2C chloroplastic && sp|P43309|PPO_MALDO Polyphenol oxidase, chloroplastic OS=Malus domestica OX=3750 PE=1 SV=1 && PF12143:Protein of unknown function (DUF_B2219)|PF00264:Common central domain of tyrosinase|PF12142:Polyphenol oxidase middle domain	bZIP
100794841	778.895	697.267	1021.28	816.212	1289.14	1457.37	1295.74	828.413	1347.42	-0.701729	4.04958e-05	0.000543201	LOC100794841	NC_038249.2	20341905	20350808	+	3450	transcribed_pseudogene	plasma membrane ATPase 4-like && sp|Q03194|PMA4_NICPL Plasma membrane ATPase 4 OS=Nicotiana plumbaginifolia OX=4092 GN=PMA4 PE=2 SV=1 && -	GRAS
100802807	293.256	206.011	267.223	183.534	446.177	389.5	523.216	237.506	452.964	-0.929575	4.0625e-05	0.000544756	LOC100802807	NC_038242.2	17676267	17677972	+	1706	protein_coding	uncharacterized LOC100802807 && - && -	-
102660563	90.4725	58.4357	8.74548	14.8195	1.67421	5.2049	2.23596	43.1183	3.03836	3.81818	4.07027e-05	0.00054562	LOC102660563	NC_038241.2	34834577	34836768	+	775	protein_coding	uncharacterized LOC102660563 && - && PF05553:Cotton fibre expressed protein	-
100815525	176.785	180.259	170.051	142.495	268.711	266.317	266.08	167.398	267.036	-0.672079	4.07479e-05	0.000545944	LOC100815525	NC_016089.4	48319892	48325942	-	1764	protein_coding	TLC domain-containing protein 4-B%2C transcript variant X3 && sp|Q550S9|TLC4B_DICDI TLC domain-containing protein 4 B OS=Dictyostelium discoideum OX=44689 GN=tlcd4b PE=3 SV=1 && PF03798:TLC domain	NF-YA
100785505	967.12	1106.32	991.154	938.188	1382.9	1384.5	1368.41	1000.69	1378.6	-0.461907	4.07534e-05	0.000545944	LOC100785505	NC_038250.2	7387825	7394465	-	2220	protein_coding	long chain base biosynthesis protein 1%2C transcript variant X1 && sp|Q94IB8|LCB1_ARATH Long chain base biosynthesis protein 1 OS=Arabidopsis thaliana OX=3702 GN=LCB1 PE=1 SV=1 && PF00155:Aminotransferase class I and II	-
100791767	3763.45	3993.44	4050.13	3607.98	3029.48	2415.94	2550.12	3853.75	2665.18	0.531913	4.08092e-05	0.000546513	LOC100791767	NC_038246.2	6418799	6420763	-	681	protein_coding	60S ribosomal protein L24-like && sp|O65743|RL24_CICAR 60S ribosomal protein L24 OS=Cicer arietinum OX=3827 GN=RPL24 PE=2 SV=1 && PF01246:Ribosomal protein L24e	-
100820525	632.268	717.075	700.61	665.737	898.214	944.689	993.886	678.923	945.596	-0.476994	4.08482e-05	0.000546859	LOC100820525	NC_016091.4	4924714	4931181	+	1657	transcribed_pseudogene	probable protein phosphatase 2C 60 && sp|Q9SZ53|P2C60_ARATH Probable protein phosphatase 2C 60 OS=Arabidopsis thaliana OX=3702 GN=At4g31860 PE=2 SV=1 && -	NAC
100305973	2109.98	2303.75	2167.91	2111.21	1728.62	1522.43	1546.17	2173.21	1599.07	0.442356	4.09395e-05	0.000547902	LOC100305973	NC_038246.2	1272648	1275018	+	834	protein_coding	uncharacterized LOC100305973 && sp|Q5REM8|TM205_PONAB Transmembrane protein 205 OS=Pongo abelii OX=9601 GN=TMEM205 PE=2 SV=1 && PF13664:Domain of unknown function (DUF4149)	MYB
100783912	629.148	870.593	445.048	722.735	255.317	314.896	375.642	666.881	315.285	1.08203	4.1e-05	0.000548534	LOC100783912	NC_038250.2	5698020	5701101	+	1050	protein_coding	uncharacterized protein At1g66480 && sp|Q6NLC8|Y1648_ARATH Uncharacterized protein At1g66480 OS=Arabidopsis thaliana OX=3702 GN=At1g66480 PE=2 SV=1 && PF14009:Domain of unknown function (DUF4228)	-
100817066	561.553	374.385	379.942	375.047	171.607	254.173	220.242	422.732	215.341	0.973661	4.11673e-05	0.000550592	LOC100817066	NC_038244.2	43695832	43702280	-	3896	protein_coding	kinesin-like protein KIN-12F && sp|F4JDI6|KN12F_ARATH Kinesin-like protein KIN-12F OS=Arabidopsis thaliana OX=3702 GN=KIN12F PE=3 SV=1 && PF00225:Kinesin motor domain	SAP
100799553	405.566	412.021	382.858	291.83	241.923	205.593	203.473	373.069	216.997	0.781348	4.12096e-05	0.000550979	LOC100799553	NC_038248.2	35259613	35261445	+	1646	protein_coding	arp2/3 complex-activating protein rickA && - && PF07795:Protein of unknown function (DUF1635)	-
100780636	697.782	643.783	701.582	899.429	1128.42	1113.85	1274.5	735.644	1172.26	-0.672464	4.12433e-05	0.000551251	LOC100780636	NC_016091.4	5480656	5484984	-	2366	protein_coding	E3 ubiquitin-protein ligase KEG%2C transcript variant X1 && sp|Q9FY48|KEG_ARATH E3 ubiquitin-protein ligase KEG OS=Arabidopsis thaliana OX=3702 GN=KEG PE=1 SV=2 && PF07714:Protein tyrosine kinase	WRKY
100791733	2600.82	1529.23	2148.47	2806.58	4006.39	4098.86	5286.94	2271.28	4464.06	-0.974885	4.13331e-05	0.000552271	LOC100791733	NC_038252.2	34381086	34388702	+	2622	protein_coding	silicon efflux transporter LSI3%2C transcript variant X1 && sp|Q9AV23|LSI3_ORYSJ Silicon efflux transporter LSI3 OS=Oryza sativa subsp. japonica OX=39947 GN=LSI3 PE=2 SV=1 && PF03600:Citrate transporter	-
100811788	1351.89	1628.28	1384.7	1584.55	2187.36	2348.28	1994.48	1487.35	2176.7	-0.54982	4.1679e-05	0.000556712	LOC100811788	NC_038254.2	11888366	11895036	-	3112	protein_coding	mitogen-activated protein kinase 20%2C transcript variant X1 && sp|Q5ZCI1|MPK10_ORYSJ Mitogen-activated protein kinase 10 OS=Oryza sativa subsp. japonica OX=39947 GN=MPK10 PE=2 SV=2 && -	HB-other
100806898	955.681	678.448	740.45	713.616	1326.81	1197.99	1188.41	772.049	1237.74	-0.68118	4.17871e-05	0.000557975	LOC100806898	NC_038251.2	14002655	14006275	+	1533	protein_coding	uncharacterized LOC100806898 && - && -	-
100786546	659.305	817.109	1363.32	740.975	1641.56	1924.94	3873.81	895.178	2480.11	-1.46969	4.18554e-05	0.000558706	LOC100786546	NC_038250.2	45443632	45451163	-	4203	protein_coding	serine/threonine-protein kinase CTR1%2C transcript variant X1 && sp|Q05609|CTR1_ARATH Serine/threonine-protein kinase CTR1 OS=Arabidopsis thaliana OX=3702 GN=CTR1 PE=1 SV=1 && PF14381:Ethylene-responsive protein kinase Le-CTR1|PF07714:Protein tyrosine kinase	NF-YC
106796208	11.4391	10.8948	10.6889	5.69981	39.344	31.2294	34.6574	9.68064	35.0769	-1.84893	4.19025e-05	0.000559153	LOC106796208	NC_038251.2	22638995	22647021	-	1995	protein_coding	structural maintenance of chromosomes protein 4%2C transcript variant X4 && sp|Q9SN90|SMC22_ARATH Structural maintenance of chromosomes protein 2-2 OS=Arabidopsis thaliana OX=3702 GN=SMC2-2 PE=2 SV=1 && -	-
100306120	1891.6	1811.51	1782.13	1716.78	1416.38	1181.51	1119.1	1800.51	1239	0.538517	4.19369e-05	0.000559431	LOC100306120	NC_038256.2	44372102	44373243	+	694	protein_coding	uncharacterized LOC100306120 && sp|P55844|RL14_PEA Probable 60S ribosomal protein L14 OS=Pisum sativum OX=3888 PE=2 SV=1 && PF01929:Ribosomal protein L14	CAMTA
100306590	1060.71	1161.78	1012.53	1232.3	1677.56	1567.54	1529.4	1116.83	1591.5	-0.511611	4.20772e-05	0.00056112	LOC100306590	NC_038244.2	3687100	3690074	-	742	protein_coding	uncharacterized LOC100306590 && sp|O22850|GPX3_ARATH Probable glutathione peroxidase 3, mitochondrial OS=Arabidopsis thaliana OX=3702 GN=GPX3 PE=1 SV=1 && PF00255:Glutathione peroxidase	GATA
100787273	21.8382	27.7322	26.2364	13.6795	55.249	58.1214	77.1408	22.3716	63.5037	-1.49294	4.21366e-05	0.000561731	LOC100787273	NC_038242.2	11602163	11603928	-	1631	protein_coding	RING-H2 finger protein ATL74%2C transcript variant X1 && sp|Q9SG96|ATL72_ARATH RING-H2 finger protein ATL72 OS=Arabidopsis thaliana OX=3702 GN=ATL72 PE=2 SV=1 && PF13639:Ring finger domain	bHLH
100499965	588.591	639.821	577.202	565.421	436.132	398.175	417.007	592.759	417.105	0.507232	4.21875e-05	0.000562227	LOC100499965	NC_038256.2	31486188	31488720	+	647	protein_coding	probable small nuclear ribonucleoprotein F && sp|Q9SUM2|RUXF_ARATH Probable small nuclear ribonucleoprotein F OS=Arabidopsis thaliana OX=3702 GN=At4g30220 PE=3 SV=1 && -	-
100819416	359.81	466.495	165.192	176.694	35.9955	73.7361	115.152	292.048	74.9612	1.96721	4.22068e-05	0.000562301	EBP	NC_016089.4	1434926	1436355	-	1330	protein_coding	ERF protein && sp|P42736|RAP23_ARATH Ethylene-responsive transcription factor RAP2-3 OS=Arabidopsis thaliana OX=3702 GN=RAP2-3 PE=1 SV=2 && PF00847:AP2 domain	ERF
100776271	9280.19	8113.65	9089.47	13356.9	6048.92	5669	5143.83	9960.06	5620.59	0.82532	4.22839e-05	0.000563147	UGT4	NC_038252.2	33898081	33899889	+	1809	protein_coding	isoflavone 7-O-glucosyltransferase UGT4 && sp|A0A067YB04|UGT1_PUEML UDP-glycosyltransferase 1 OS=Pueraria montana var. lobata OX=3893 GN=UGT1 PE=1 SV=1 && PF00201:UDP-glucoronosyl and UDP-glucosyl transferase	bHLH
100816076	466.921	320.901	352.734	294.11	217.647	183.039	172.169	358.667	190.952	0.907988	4.24754e-05	0.000565514	LOC100816076	NC_016090.4	42479461	42486458	+	2382	protein_coding	uncharacterized LOC100816076 && - && -	-
100305720	586.511	674.487	513.068	599.62	883.146	911.725	1268.91	593.421	1021.26	-0.782267	4.27763e-05	0.000569336	LOC100305720	NC_016091.4	3677450	3681478	+	804	protein_coding	uncharacterized LOC100305720 && sp|Q94JX5|WLIM1_ARATH LIM domain-containing protein WLIM1 OS=Arabidopsis thaliana OX=3702 GN=WLIM1 PE=1 SV=1 && PF00412:LIM domain	-
100499687	283.896	317.93	322.611	322.609	530.725	414.657	543.339	311.762	496.24	-0.669631	4.28321e-05	0.000569894	LOC100499687	NC_038244.2	8651205	8652474	+	726	protein_coding	uncharacterized LOC100499687 && sp|O64865|LTG14_ARATH Non-specific lipid transfer protein GPI-anchored 14 OS=Arabidopsis thaliana OX=3702 GN=LTPG14 PE=2 SV=1 && PF14368:Probable lipid transfer	-
100797371	135.189	80.2253	95.2285	98.0367	40.1811	20.8196	49.1912	102.17	36.7306	1.48468	4.31946e-05	0.000574531	LOC100797371	NC_038245.2	4193650	4195650	-	1796	protein_coding	isoflavone 2'-hydroxylase && sp|P93147|C81E1_GLYEC Isoflavone 2'-hydroxylase OS=Glycyrrhiza echinata OX=46348 GN=CYP81E1 PE=1 SV=2 && PF00067:Cytochrome P450	G2-like
100791319	183.025	181.25	281.799	240.532	531.562	413.789	365.58	221.651	436.977	-0.980354	4.34015e-05	0.000577028	LOC100791319	NC_038249.2	21770580	21790717	+	7077	protein_coding	uncharacterized LOC100791319%2C transcript variant X1 && - && -	GRAS
100817280	230.861	201.058	107.861	150.475	47.715	86.7483	57.0171	172.564	63.8268	1.43347	4.34104e-05	0.000577028	LOC100817280	NC_038246.2	39078559	39080951	-	1786	protein_coding	microtubule-binding protein TANGLED && sp|Q197W8|TANA_ARATH Microtubule-binding protein TANGLED OS=Arabidopsis thaliana OX=3702 GN=TAN PE=1 SV=1 && -	NAC
100306500	113.351	132.718	56.3597	110.576	35.1584	44.2416	25.7136	103.251	35.0379	1.55134	4.35159e-05	0.000578245	LOC100306500	NC_038249.2	40349594	40350544	-	789	protein_coding	uncharacterized LOC100306500 && sp|Q9SRN4|GIR2_ARATH Protein GL2-INTERACTING REPRESSOR 2 OS=Arabidopsis thaliana OX=3702 GN=GIR2 PE=1 SV=1 && -	NAC
100802308	331.732	197.097	252.647	380.747	612.761	608.973	536.631	290.556	586.122	-1.01409	4.35617e-05	0.000578665	LOC100802308	NC_038251.2	8681340	8689463	-	2524	protein_coding	chitin elicitor receptor kinase 1 && sp|A0A0P0XII1|CERK1_ORYSJ Chitin elicitor receptor kinase 1 OS=Oryza sativa subsp. japonica OX=39947 GN=CERK1 PE=1 SV=1 && PF07714:Protein tyrosine kinase	GRAS
100819244	389.968	368.442	411.037	312.349	746.698	501.405	858.61	370.449	702.238	-0.921272	4.36124e-05	0.000579127	LOC100819244	NC_038254.2	5523023	5540226	-	4252	protein_coding	gibberellin 2-beta-dioxygenase 8 && sp|O49561|G2OX8_ARATH Gibberellin 2-beta-dioxygenase 8 OS=Arabidopsis thaliana OX=3702 GN=GA2OX8 PE=1 SV=2 && -	B3
100798581	153.907	216.905	263.336	159.595	99.6156	98.0256	81.6127	198.436	93.0846	1.09081	4.36298e-05	0.000579127	LOC100798581	NC_038251.2	8638093	8640114	+	1355	protein_coding	LEAF RUST 10 DISEASE-RESISTANCE LOCUS RECEPTOR-LIKE PROTEIN KINASE-like 2.7 && - && PF13947:Wall-associated receptor kinase galacturonan-binding	-
100789565	309.894	218.886	205.033	225.712	63.62	140.532	95.0285	239.881	99.7269	1.26608	4.36387e-05	0.000579127	LOC100789565	NC_038242.2	9415882	9418975	+	1836	protein_coding	cyclin-A1-1 && sp|Q9C6Y3|CCA11_ARATH Cyclin-A1-1 OS=Arabidopsis thaliana OX=3702 GN=CYCA1-1 PE=1 SV=1 && PF00134:Cyclin, N-terminal domain|PF02984:Cyclin, C-terminal domain	B3
100810757	276.617	289.207	362.451	336.289	841.291	588.153	459.491	316.141	629.645	-0.995216	4.3695e-05	0.000579688	LOC100810757	NC_038248.2	1148408	1150908	+	1507	protein_coding	protein RGF1 INDUCIBLE TRANSCRIPTION FACTOR 1 && sp|Q1G3Q4|RITF1_ARATH Protein RGF1 INDUCIBLE TRANSCRIPTION FACTOR 1 OS=Arabidopsis thaliana OX=3702 GN=RITF1 PE=1 SV=1 && PF04640:PLATZ transcription factor	Trihelix
100777661	81.1133	86.1679	89.3982	108.296	49.3892	37.3018	43.6013	91.2439	43.4308	1.06861	4.38098e-05	0.000580831	LOC100777661	NC_038251.2	12427721	12429096	-	1271	protein_coding	uncharacterized LOC100777661%2C transcript variant X1 && - && -	-
100802382	264.138	236.714	334.272	469.664	770.974	733.891	582.469	326.197	695.778	-1.09443	4.38225e-05	0.000580831	LOC100802382	NC_038255.2	40778544	40781454	-	2755	pseudogene	- && sp|Q9FG72|OPT1_ARATH Oligopeptide transporter 1 OS=Arabidopsis thaliana OX=3702 GN=OPT1 PE=2 SV=1 && -	M-type_MADS
100792152	402.447	720.047	583.032	446.865	846.314	1198.86	1414.25	538.097	1153.14	-1.09873	4.38235e-05	0.000580831	LOC100792152	NC_038255.2	50540656	50543819	-	1672	protein_coding	cytochrome b561 and DOMON domain-containing protein At3g61750 && sp|Q9M363|B561I_ARATH Cytochrome b561 and DOMON domain-containing protein At3g61750 OS=Arabidopsis thaliana OX=3702 GN=At3g61750 PE=3 SV=1 && PF03351:DOMON domain	M-type_MADS
100801412	584.431	406.079	431.444	469.664	279.593	294.944	211.299	472.904	261.945	0.849486	4.4146e-05	0.000584917	LOC100801412	NC_038251.2	45098048	45114634	-	6867	protein_coding	DNA-directed RNA polymerase V subunit 1 && sp|Q5D869|NRPE1_ARATH DNA-directed RNA polymerase V subunit 1 OS=Arabidopsis thaliana OX=3702 GN=NRPE1 PE=1 SV=1 && PF00623:RNA polymerase Rpb1, domain 2|PF04998:RNA polymerase Rpb1, domain 5|PF04997:RNA polymerase Rpb1, domain 1|PF11523:Protein of unknown function (DUF3223)|PF04983:RNA polymerase Rpb1, domain 3	G2-like
100777954	1284.29	1174.66	1339.03	1507.03	2137.97	2040.32	1782.06	1326.25	1986.78	-0.583783	4.44767e-05	0.000589109	LOC100777954	NC_038247.2	38623046	38628142	-	2232	protein_coding	uncharacterized LOC100777954 && sp|P06280|AGAL_HUMAN Alpha-galactosidase A OS=Homo sapiens OX=9606 GN=GLA PE=1 SV=1 && PF16499:Alpha galactosidase A|PF17801:Alpha galactosidase C-terminal beta sandwich domain	M-type_MADS
102664200	17.6785	36.6461	20.4061	9.11969	0	0	2.23596	20.9626	0.745321	5.03065	4.45243e-05	0.00058955	LOC102664200	NC_038251.2	13698591	13703568	-	2622	pseudogene	- && - && -	FAR1
100788844	658.265	709.152	1000.87	173.274	3712.56	2581.63	1473.5	635.391	2589.23	-2.02659	4.46348e-05	0.00059075	LOC100788844	NC_038241.2	5270338	5275476	-	2718	protein_coding	acid beta-fructofuranosidase && sp|P29001|INVA_VIGRR Acid beta-fructofuranosidase OS=Vigna radiata var. radiata OX=3916 GN=INVA PE=1 SV=1 && PF11837:Domain of unknown function (DUF3357)|PF00251:Glycosyl hydrolases family 32 N-terminal domain|PF08244:Glycosyl hydrolases family 32 C terminal	-
100790021	616.669	708.161	717.129	726.155	955.974	970.713	973.762	692.029	966.817	-0.482371	4.46437e-05	0.00059075	LOC100790021	NC_038246.2	3871661	3873956	+	1944	protein_coding	uncharacterized LOC100790021 && - && -	WOX
100810749	215.262	302.083	151.588	189.234	81.1992	113.64	83.8486	214.542	92.896	1.20646	4.48301e-05	0.000593026	LOC100810749	NC_038255.2	16932796	16937266	-	2176	protein_coding	probable leucine-rich repeat receptor-like protein kinase At1g68400 && sp|Q9M9C5|Y1680_ARATH Probable leucine-rich repeat receptor-like protein kinase At1g68400 OS=Arabidopsis thaliana OX=3702 GN=At1g68400 PE=1 SV=1 && PF08263:Leucine rich repeat N-terminal domain|PF00069:Protein kinase domain	S1Fa-like
100527451	724.82	761.645	672.43	725.015	503.1	541.309	507.564	720.978	517.325	0.478472	4.48584e-05	0.000593209	LOC100527451	NC_016088.4	49070380	49074118	-	537	protein_coding	uncharacterized LOC100527451 && sp|Q8LGE7|NDA8B_ARATH NADH dehydrogenase [ubiquinone] 1 alpha subcomplex subunit 8-B OS=Arabidopsis thaliana OX=3702 GN=At5g18800 PE=1 SV=1 && PF06747:CHCH domain	AP2
100814170	126.869	156.489	214.75	204.053	56.0861	96.2906	39.1294	175.54	63.8353	1.4529	4.49991e-05	0.000594878	LOC100814170	NC_038241.2	2627756	2630663	+	2078	protein_coding	protein NRT1/ PTR FAMILY 2.11 && sp|Q9LV10|PTR53_ARATH Protein NRT1/ PTR FAMILY 2.11 OS=Arabidopsis thaliana OX=3702 GN=NPF2.11 PE=1 SV=1 && PF00854:POT family	BBR-BPC
100777429	1358.13	1058.78	1592.65	1659.78	2822.72	2454.11	2195.72	1417.33	2490.85	-0.813821	4.51206e-05	0.000596293	LOC100777429	NC_016091.4	45143921	45152837	+	4102	protein_coding	retinoblastoma-related protein 1%2C transcript variant X1 && sp|Q9SLZ4|RBR1_PEA Retinoblastoma-related protein 1 OS=Pisum sativum OX=3888 GN=RBR1 PE=2 SV=1 && PF01857:Retinoblastoma-associated protein B domain|PF11934:Domain of unknown function (DUF3452)|PF01858:Retinoblastoma-associated protein A domain	-
100800203	3083.34	3853.78	2813.13	2636.73	1667.51	2028.18	1932.99	3096.75	1876.23	0.723121	4.52136e-05	0.00059733	LOC100800203	NC_016089.4	47835224	47837744	-	1383	protein_coding	putative late embryogenesis abundant protein%2C transcript variant X2 && sp|P22241|DRPD_CRAPL Desiccation-related protein PCC27-45 OS=Craterostigma plantagineum OX=4153 PE=2 SV=1 && PF03168:Late embryogenesis abundant protein	NAC
100790409	1148.06	871.583	679.232	950.728	476.313	466.706	565.699	912.402	502.906	0.859968	4.53284e-05	0.000598615	LOC100790409	NC_038256.2	42826390	42831803	+	2666	protein_coding	glucosamine inositolphosphorylceramide transferase 1%2C transcript variant X1 && sp|Q84WB7|GINT1_ARATH Glucosamine inositolphosphorylceramide transferase 1 OS=Arabidopsis thaliana OX=3702 GN=GINT1 PE=1 SV=1 && PF09258:Glycosyl transferase family 64 domain	bHLH
121174766	15.5987	19.8087	22.3496	19.3793	55.249	40.7717	76.0228	19.2841	57.3478	-1.56424	4.53399e-05	0.000598615	LOC121174766	NC_016091.4	4298928	4300766	+	833	lncRNA	uncharacterized LOC121174766 && - && -	-
100783461	127.909	104.986	182.683	100.317	23.439	61.5913	43.6013	128.974	42.8772	1.59135	4.53958e-05	0.00059916	LOC100783461	NC_038246.2	1265884	1272440	-	4246	protein_coding	BRCT domain-containing protein && sp|O04251|Y4211_ARATH BRCT domain-containing protein At4g02110 OS=Arabidopsis thaliana OX=3702 GN=At4g02110 PE=4 SV=3 && PF00628:PHD-finger|PF12738:twin BRCT domain|PF00533:BRCA1 C Terminus (BRCT) domain	-
100804111	65.5146	45.56	68.0204	82.0772	128.077	160.484	128.568	65.293	139.043	-1.09474	4.54842e-05	0.000600135	LOC100804111	NC_038253.2	27516005	27527462	-	3336	lncRNA	uncharacterized LOC100804111%2C transcript variant X6 && sp|Q9M5M1|RS11_EUPES 40S ribosomal protein S11 OS=Euphorbia esula OX=3993 GN=RPS11 PE=2 SV=1 && -	-
100812202	1107.51	852.765	1122.34	958.707	708.191	624.588	573.525	1010.33	635.435	0.66815	4.55062e-05	0.000600232	LOC100812202	NC_038241.2	34513584	34529248	-	3288	protein_coding	bifunctional aspartokinase/homoserine dehydrogenase%2C chloroplastic && sp|P37142|AKH_DAUCA Bifunctional aspartokinase/homoserine dehydrogenase, chloroplastic (Fragment) OS=Daucus carota OX=4039 PE=1 SV=1 && PF13840:ACT domain|PF03447:Homoserine dehydrogenase, NAD binding domain|PF00696:Amino acid kinase family|PF00742:Homoserine dehydrogenase|PF01842:ACT domain	bHLH
100779910	874.567	1710.48	435.33	829.892	196.72	366.945	315.271	962.568	292.979	1.71645	4.5538e-05	0.000600459	LOC100779910	NC_016091.4	50208105	50211950	-	2224	protein_coding	amino acid permease 3%2C transcript variant X1 && sp|Q39134|AAP3_ARATH Amino acid permease 3 OS=Arabidopsis thaliana OX=3702 GN=AAP3 PE=1 SV=2 && PF01490:Transmembrane amino acid transporter protein	MYB_related
100794951	188.224	236.714	325.526	225.712	636.2	463.236	408.063	244.044	502.5	-1.04221	4.55959e-05	0.000601031	LOC100794951	NC_038255.2	46425669	46426256	-	588	protein_coding	uncharacterized LOC100794951 && - && -	-
113000768	35.3571	40.6079	41.784	14.8195	5.02263	0	6.70789	33.1421	3.91017	3.12169	4.56115e-05	0.000601044	LOC113000768	NC_038256.2	42291617	42292290	-	674	protein_coding	protein IDA && sp|Q8LAD7|IDA_ARATH Protein IDA OS=Arabidopsis thaliana OX=3702 GN=IDA PE=1 SV=1 && -	-
100779435	101.912	207.001	135.069	149.335	70.3169	53.7839	64.843	148.329	62.9813	1.23659	4.56464e-05	0.00060131	LOC100779435	NC_038250.2	1942009	1943424	-	746	protein_coding	HVA22-like protein f && sp|Q682H0|HA22F_ARATH HVA22-like protein f OS=Arabidopsis thaliana OX=3702 GN=HVA22F PE=2 SV=1 && PF03134:TB2/DP1, HVA22 family	bHLH
100800278	116.47	144.604	188.514	140.215	47.715	39.9042	86.0846	147.451	57.9013	1.3602	4.56999e-05	0.000601823	LOC100800278	NC_038241.2	32705226	32710257	-	1838	protein_coding	polygalacturonase QRT3%2C transcript variant X1 && sp|O49432|QRT3_ARATH Polygalacturonase QRT3 OS=Arabidopsis thaliana OX=3702 GN=QRT3 PE=2 SV=1 && -	-
100794623	7301.23	7345.07	5222.02	6203.67	9791.62	10062.8	11610.2	6518	10488.2	-0.686219	4.57641e-05	0.000602476	LOC100794623	NC_038248.2	138258	141028	+	2605	protein_coding	patellin-3 && sp|Q56Z59|PATL3_ARATH Patellin-3 OS=Arabidopsis thaliana OX=3702 GN=PATL3 PE=1 SV=2 && PF00650:CRAL/TRIO domain	DBB
100527420	24.9579	2.97131	36.9254	12.5396	103.801	113.64	106.208	19.3485	107.883	-2.47612	4.58518e-05	0.000603436	LOC100527420	NC_038256.2	4591414	4593349	-	811	protein_coding	CASP-like protein 2 && sp|C6T4A0|CASP6_SOYBN CASP-like protein 6 OS=Glycine max OX=3847 PE=2 SV=1 && PF04535:Domain of unknown function (DUF588)	NAC
100806278	516.837	273.36	484.888	609.879	1106.65	871.82	1090.03	471.241	1022.84	-1.11852	4.59248e-05	0.000604069	LOC100806278	NC_038255.2	45169055	45173867	+	2010	protein_coding	probable glycosyltransferase At5g03795 && sp|Q9FFN2|GLYT3_ARATH Probable glycosyltransferase At5g03795 OS=Arabidopsis thaliana OX=3702 GN=At5g03795 PE=3 SV=2 && PF03016:Exostosin family	NAC
100776523	335.892	331.796	284.714	306.65	179.978	223.811	168.815	314.763	190.868	0.719097	4.59292e-05	0.000604069	LOC100776523	NC_038247.2	789310	793135	-	1235	protein_coding	translin-associated protein X-like && sp|Q4R599|TSNAX_MACFA Translin-associated protein X OS=Macaca fascicularis OX=9541 GN=TSNAX PE=2 SV=1 && PF01997:Translin family	-
100805161	306.775	415.983	385.773	436.605	721.585	725.216	550.047	386.284	665.616	-0.7864	4.61205e-05	0.000606391	LOC100805161	NC_038253.2	1659676	1662071	+	1783	protein_coding	tubby-like F-box protein 3-like && sp|Q8VY21|TLP3_ARATH Tubby-like F-box protein 3 OS=Arabidopsis thaliana OX=3702 GN=TULP3 PE=1 SV=1 && PF01167:Tub family|PF00646:F-box domain	Trihelix
100793728	831.931	751.741	931.879	770.614	1223.85	1127.73	1229.78	821.541	1193.79	-0.538615	4.62142e-05	0.000607429	LOC100793728	NC_016090.4	45641571	45649218	+	1715	protein_coding	flowering locus K homology domain && sp|Q9SR13|FLK_ARATH Flowering locus K homology domain OS=Arabidopsis thaliana OX=3702 GN=FLK PE=1 SV=1 && PF00013:KH domain	GATA
100802134	1894.72	962.703	1884.16	1892.34	3606.25	3047.47	3659.15	1658.48	3437.62	-1.05161	4.63486e-05	0.000609	LOC100802134	NC_038244.2	7491891	7499537	-	2654	protein_coding	transcription factor TCP2%2C transcript variant X6 && sp|Q93V43|TCP2_ARATH Transcription factor TCP2 OS=Arabidopsis thaliana OX=3702 GN=TCP2 PE=1 SV=1 && PF03634:TCP family transcription factor	TCP
113001555	24.9579	11.8852	13.6041	18.2394	1.67421	1.73497	1.11798	17.1717	1.50905	3.48219	4.64207e-05	0.000609753	LOC113001555	NC_016091.4	44472793	44472870	+	78	snoRNA	small nucleolar RNA snoR77Y && - && -	-
100792654	311.974	253.551	225.439	232.552	485.521	367.813	538.867	255.879	464.067	-0.85773	4.64455e-05	0.000609884	LOC100792654	NC_038254.2	57255998	57257983	-	1130	protein_coding	clathrin interactor 1 && sp|Q8VY07|EPN1_ARATH Clathrin interactor EPSIN 1 OS=Arabidopsis thaliana OX=3702 GN=EPSIN1 PE=1 SV=1 && PF01417:ENTH domain	C3H
100787957	635.387	608.127	763.772	785.433	403.485	490.995	392.412	698.18	428.964	0.701602	4.6483e-05	0.000610182	LOC100787957	NC_038241.2	19774042	19792862	+	4081	protein_coding	kinesin-like protein KIN-4A%2C transcript variant X1 && sp|A0A068FIK2|KN4A_GOSHI Kinesin-like protein KIN-4A OS=Gossypium hirsutum OX=3635 GN=KIN4A PE=2 SV=1 && -	B3
121174041	820.492	630.907	1014.48	740.975	519.842	347.861	296.265	801.712	387.989	1.04563	4.65281e-05	0.00061058	LOC121174041	NC_038254.2	53929123	53938341	-	9080	lncRNA	uncharacterized LOC121174041%2C transcript variant X1 && sp|P04323|POL3_DROME Retrovirus-related Pol polyprotein from transposon 17.6 OS=Drosophila melanogaster OX=7227 GN=pol PE=4 SV=1 && -	TCP
100786766	44.7163	41.5983	12.6324	44.4585	0	0	6.70789	35.8514	2.23596	4.12282	4.65556e-05	0.000610628	LOC100786766	NC_038245.2	39284595	39286488	-	1894	protein_coding	putative UPF0481 protein At3g02645 && sp|P0C897|Y3264_ARATH Putative UPF0481 protein At3g02645 OS=Arabidopsis thaliana OX=3702 GN=At3g02645 PE=3 SV=1 && PF03140:Plant protein of unknown function	-
100786256	36.397	52.4931	65.1052	35.3388	121.38	134.46	92.7925	47.3335	116.211	-1.29387	4.65615e-05	0.000610628	LOC100786256	NC_038253.2	1577938	1582448	-	2532	pseudogene	- && sp|Q8LBI9|EDL16_ARATH Sugar transporter ERD6-like 16 OS=Arabidopsis thaliana OX=3702 GN=At5g18840 PE=2 SV=2 && -	SBP
100791587	127.909	185.211	121.465	170.994	370.001	232.485	339.867	151.395	314.118	-1.05319	4.6715e-05	0.000612445	LOC100791587	NC_038254.2	23570669	23572097	+	1157	protein_coding	uncharacterized LOC100791587%2C transcript variant X3 && - && -	ERF
100776819	117.51	79.2348	82.5962	102.597	179.978	166.557	267.198	95.4844	204.577	-1.09752	4.67391e-05	0.000612567	LOC100776819	NC_038252.2	32881578	32884550	+	2219	protein_coding	trihelix transcription factor GT-2 && sp|Q39117|TGT2_ARATH Trihelix transcription factor GT-2 OS=Arabidopsis thaliana OX=3702 GN=GT-2 PE=1 SV=1 && PF13837:Myb/SANT-like DNA-binding domain	Trihelix
100787715	145.588	134.699	117.578	96.8967	9.20816	39.9042	48.0732	123.69	32.3952	1.94405	4.70318e-05	0.000616206	LOC100787715	NC_038254.2	227866	230207	+	2342	protein_coding	probable xyloglucan galactosyltransferase GT14 && sp|Q7XJ98|MUR3_ARATH Xyloglucan galactosyltransferase MUR3 OS=Arabidopsis thaliana OX=3702 GN=MUR3 PE=1 SV=1 && PF03016:Exostosin family	NAC
100170711	36.397	42.5887	23.3213	15.9595	207.602	59.8563	105.09	29.5666	124.183	-2.06875	4.72685e-05	0.000619111	LOC100170711	NC_016091.4	47206053	47207211	+	728	protein_coding	NAC domain-containing protein && sp|Q8GWK6|NC104_ARATH NAC domain-containing protein 104 OS=Arabidopsis thaliana OX=3702 GN=NAC104 PE=2 SV=1 && PF02365:No apical meristem (NAM) protein	NAC
100788512	1999.75	1536.17	2156.25	2104.37	3408.69	2849.68	3072.21	1949.13	3110.2	-0.674305	4.73818e-05	0.000620397	LOC100788512	NC_038242.2	15934636	15943701	-	5430	protein_coding	uncharacterized LOC100788512 && - && PF08711:TFIIS helical bundle-like domain|PF01426:BAH domain	LBD
100819605	118.55	101.024	109.804	107.156	192.534	170.894	179.995	109.134	181.141	-0.73157	4.74678e-05	0.000621326	LOC100819605	NC_016089.4	30372258	30376106	+	1892	protein_coding	transcription factor bHLH130 && sp|Q66GR3|BH130_ARATH Transcription factor bHLH130 OS=Arabidopsis thaliana OX=3702 GN=BHLH130 PE=1 SV=1 && PF00010:Helix-loop-helix DNA-binding domain	bHLH
100801460	358.77	437.772	346.904	296.39	150.679	198.654	228.068	359.959	192.467	0.907016	4.74903e-05	0.000621422	HS1	NC_016089.4	47199151	47203378	+	1821	protein_coding	calcineurin-like metallophosphoesterase transmembrane protein && - && PF09423:PhoD-like phosphatase	-
100820030	37.4369	63.3879	46.6426	22.7992	159.887	98.8931	115.152	42.5666	124.644	-1.54595	4.75316e-05	0.000621765	LOC100820030	NC_038249.2	9427841	9438468	-	3587	protein_coding	NAD kinase 2%2C chloroplastic%2C transcript variant X1 && sp|Q9C5W3|NADK2_ARATH NAD kinase 2, chloroplastic OS=Arabidopsis thaliana OX=3702 GN=NADK2 PE=1 SV=1 && -	-
100777902	795.534	745.798	711.299	818.492	565.883	524.827	550.047	767.781	546.919	0.488868	4.75746e-05	0.000622129	LOC100777902	NC_016089.4	48174879	48179588	-	3604	protein_coding	leucine-rich repeat receptor-like serine/threonine-protein kinase BAM3 && sp|O65440|BAME3_ARATH Leucine-rich repeat receptor-like serine/threonine-protein kinase BAM3 OS=Arabidopsis thaliana OX=3702 GN=BAM3 PE=1 SV=3 && PF07714:Protein tyrosine kinase|PF13855:Leucine rich repeat	Trihelix
100777544	236.06	399.145	240.987	231.412	717.399	419.862	870.908	276.901	669.39	-1.27235	4.79175e-05	0.000626414	NF-YA19	NC_038253.2	3907624	3912541	+	1394	protein_coding	nuclear transcription factor Y subunit A-19%2C transcript variant X1 && sp|Q93ZH2|NFYA3_ARATH Nuclear transcription factor Y subunit A-3 OS=Arabidopsis thaliana OX=3702 GN=NFYA3 PE=2 SV=2 && PF02045:CCAAT-binding transcription factor (CBF-B/NF-YA) subunit B	NF-YA
100792160	543.875	835.928	434.359	449.145	195.046	316.631	223.596	565.826	245.091	1.20688	4.79944e-05	0.00062722	LOC100792160	NC_038248.2	4109630	4110170	+	541	protein_coding	uncharacterized LOC100792160 && - && -	-
100500164	4103.5	4748.15	4380.51	4124.38	3354.28	2939.9	3130.35	4339.13	3141.51	0.465986	4.80131e-05	0.000627266	LOC100500164	NC_038246.2	38755075	38756937	-	749	protein_coding	uncharacterized LOC100500164 && sp|P42791|RL182_ARATH 60S ribosomal protein L18-2 OS=Arabidopsis thaliana OX=3702 GN=RPL18B PE=1 SV=2 && PF17135:Ribosomal protein 60S L18 and 50S L18e	-
100812715	27.0378	33.6748	30.1233	55.8581	9.20816	11.2773	5.58991	36.6735	8.69178	2.05363	4.80512e-05	0.000627564	LOC100812715	NC_016091.4	44759453	44764016	+	1013	protein_coding	protein DEHYDRATION-INDUCED 19 homolog 5%2C transcript variant X2 && sp|Q5JME8|DI195_ORYSJ Protein DEHYDRATION-INDUCED 19 homolog 5 OS=Oryza sativa subsp. japonica OX=39947 GN=DI19-5 PE=2 SV=1 && PF14571:Stress-induced protein Di19, C-terminal|PF05605:Drought induced 19 protein (Di19), zinc-binding	-
100787279	326.533	379.337	346.904	360.228	478.824	527.43	573.525	353.25	526.593	-0.574543	4.81044e-05	0.00062806	LOC100787279	NC_038250.2	46553207	46561271	+	3485	protein_coding	ATP-dependent zinc metalloprotease FTSH 9%2C chloroplastic%2C transcript variant X1 && sp|Q9FIM2|FTSH9_ARATH ATP-dependent zinc metalloprotease FTSH 9, chloroplastic OS=Arabidopsis thaliana OX=3702 GN=FTSH9 PE=2 SV=1 && PF17862:AAA+ lid domain|PF06480:FtsH Extracellular|PF01434:Peptidase family M41|PF00004:ATPase family associated with various cellular activities (AAA)	WRKY
100794313	506.438	655.668	844.425	690.817	1413.87	1008.88	1340.46	674.337	1254.4	-0.895156	4.82623e-05	0.000629921	LOC100794313	NC_038249.2	27725118	27729613	+	1675	protein_coding	formate dehydrogenase 1%2C mitochondrial-like%2C transcript variant X2 && sp|Q07511|FDH_SOLTU Formate dehydrogenase, mitochondrial OS=Solanum tuberosum OX=4113 GN=FDH1 PE=1 SV=2 && PF00389:D-isomer specific 2-hydroxyacid dehydrogenase, catalytic domain|PF02826:D-isomer specific 2-hydroxyacid dehydrogenase, NAD binding domain	bHLH
100804918	853.769	1060.76	1335.14	1175.3	3540.96	1591.83	2317.58	1106.24	2483.45	-1.16674	4.83361e-05	0.000630685	LOC100804918	NC_038249.2	25354321	25357730	+	1842	protein_coding	sulfite exporter TauE/SafE family protein 4 && sp|Q8S9J0|TAUE4_ARATH Sulfite exporter TauE/SafE family protein 4 OS=Arabidopsis thaliana OX=3702 GN=At2g36630 PE=2 SV=1 && PF01925:Sulfite exporter TauE/SafE	C2H2
100818859	139.348	101.024	158.39	118.556	57.7603	72.0011	43.6013	129.33	57.7876	1.15574	4.85352e-05	0.000633081	LOC100818859	NC_038245.2	42277555	42286165	-	3696	protein_coding	DNA mismatch repair protein MSH7%2C transcript variant X1 && sp|Q9SMV7|MSH7_ARATH DNA mismatch repair protein MSH7 OS=Arabidopsis thaliana OX=3702 GN=MSH7 PE=1 SV=1 && PF01624:MutS domain I|PF05192:MutS domain III|PF05188:MutS domain II|PF00488:MutS domain V	M-type_MADS
100802579	47.836	5.94261	16.5192	10.2597	53.5748	150.942	224.714	20.1394	143.077	-2.82722	4.85567e-05	0.000633105	LOC100802579	NC_016091.4	837543	842048	-	3049	protein_coding	phosphatidylinositol/phosphatidylcholine transfer protein SFH3%2C transcript variant X2 && sp|Q93ZE9|SFH3_ARATH Phosphatidylinositol/phosphatidylcholine transfer protein SFH3 OS=Arabidopsis thaliana OX=3702 GN=SFH3 PE=2 SV=1 && PF03765:CRAL/TRIO, N-terminal domain|PF00650:CRAL/TRIO domain	bHLH
100809592	1039.91	1005.29	1172.87	797.973	1836.61	1507.69	1578.59	1004.01	1640.96	-0.708467	4.85678e-05	0.000633105	LOC100809592	NC_038244.2	11685139	11689007	+	2509	protein_coding	O-fucosyltransferase 20 && sp|O64884|OFT20_ARATH O-fucosyltransferase 20 OS=Arabidopsis thaliana OX=3702 GN=OFUT20 PE=1 SV=1 && PF10250:GDP-fucose protein O-fucosyltransferase	MIKC_MADS
100812235	161.187	120.833	187.542	166.434	75.3395	56.3864	92.7925	158.999	74.8395	1.09305	4.87658e-05	0.000635484	LOC100812235	NC_038250.2	4428952	4437283	+	2393	protein_coding	cytosolic endo-beta-N-acetylglucosaminidase 1 && sp|F4JZC2|ENAS1_ARATH Cytosolic endo-beta-N-acetylglucosaminidase 1 OS=Arabidopsis thaliana OX=3702 GN=ENGASE1 PE=1 SV=1 && PF03644:Glycosyl hydrolase family 85	LBD
100804102	105.031	105.977	102.031	120.836	36.8326	64.1937	51.4272	108.469	50.8178	1.09462	4.88532e-05	0.000636421	LOC100804102	NC_038253.2	39490414	39492508	-	1288	protein_coding	cyclin-D3-1-like && sp|Q9SN11|CCD33_ARATH Cyclin-D3-3 OS=Arabidopsis thaliana OX=3702 GN=CYCD3-3 PE=2 SV=1 && PF02984:Cyclin, C-terminal domain|PF00134:Cyclin, N-terminal domain	MYB_related
100814385	150.787	103.005	165.192	86.6371	473.802	194.316	385.704	126.406	351.274	-1.47326	4.88764e-05	0.000636523	LOC100814385	NC_038250.2	48615735	48626317	-	3386	protein_coding	potassium channel SKOR && sp|Q9M8S6|SKOR_ARATH Potassium channel SKOR OS=Arabidopsis thaliana OX=3702 GN=SKOR PE=1 SV=1 && PF12796:Ankyrin repeats (3 copies)|PF00027:Cyclic nucleotide-binding domain|PF00520:Ion transport protein|PF11834:KHA, dimerisation domain of potassium ion channel	bZIP
778039	354.611	757.683	601.495	506.143	1279.93	1051.39	1131.4	554.983	1154.24	-1.05612	4.90937e-05	0.000639028	MYB75	NC_038250.2	4987308	4988928	-	1150	protein_coding	MYB transcription factor MYB75 && sp|Q8S9H7|DIV_ANTMA Transcription factor DIVARICATA OS=Antirrhinum majus OX=4151 GN=DIVARICATA PE=2 SV=1 && PF00249:Myb-like DNA-binding domain	MYB
100788599	588.591	579.405	536.389	571.121	844.639	733.023	829.543	568.876	802.402	-0.496042	4.91041e-05	0.000639028	LOC100788599	NC_038254.2	51909566	51913964	+	1538	protein_coding	F-box protein At4g00755 && sp|Q8LG03|FB345_ARATH F-box protein At4g00755 OS=Arabidopsis thaliana OX=3702 GN=At4g00755 PE=2 SV=1 && -	-
100795193	43.6764	36.6461	12.6324	33.0589	0.837105	0.867483	7.82587	31.5034	3.17682	3.39743	4.91154e-05	0.000639028	LOC100795193	NC_038250.2	46867593	46872787	+	1676	protein_coding	protein PMR5 && sp|Q9LUZ6|TBL44_ARATH Protein PMR5 OS=Arabidopsis thaliana OX=3702 GN=PMR5 PE=2 SV=1 && PF13839:GDSL/SGNH-like Acyl-Esterase family found in Pmr5 and Cas1p|PF14416:PMR5 N terminal Domain	BES1
100812309	15052.8	7639.23	3498.19	9206.33	391.765	1537.18	89.4386	8849.12	672.795	3.71707	4.92947e-05	0.00064102	LOC100812309	NC_038245.2	1822158	1826278	+	1307	protein_coding	peroxidase 54-like && sp|Q9FG34|PER54_ARATH Peroxidase 54 OS=Arabidopsis thaliana OX=3702 GN=PER54 PE=2 SV=1 && PF00141:Peroxidase	NAC
100815045	242.3	258.504	259.449	222.292	162.398	135.327	159.871	245.636	152.532	0.689669	4.93029e-05	0.00064102	LOC100815045	NC_038248.2	7730414	7734653	-	3640	protein_coding	receptor protein kinase TMK1 && sp|P43298|TMK1_ARATH Receptor protein kinase TMK1 OS=Arabidopsis thaliana OX=3702 GN=TMK1 PE=1 SV=1 && PF08263:Leucine rich repeat N-terminal domain|PF07714:Protein tyrosine kinase	GRAS
100812897	558.434	704.2	665.628	624.699	445.34	398.175	434.895	638.24	426.137	0.583368	4.93153e-05	0.00064102	LOC100812897	NC_038255.2	41411209	41412673	-	1266	protein_coding	activator of 90 kDa heat shock protein ATPase homolog && sp|Q55DB6|AHSA_DICDI Activator of 90 kDa heat shock protein ATPase homolog OS=Dictyostelium discoideum OX=44689 GN=ahsa PE=2 SV=1 && PF08327:Activator of Hsp90 ATPase homolog 1-like protein|PF09229:Activator of Hsp90 ATPase, N-terminal	HB-other
100301896	3169.66	1690.67	2836.45	3822.29	497.241	763.385	1565.17	2879.77	941.933	1.61291	4.93876e-05	0.000641758	G4DT	NC_038246.2	51322013	51328079	+	1537	protein_coding	Glycinol 4-dimethylallyltransferase && sp|B9A1Q4|G4DT_SOYBN Glycinol 4-dimethylallyltransferase OS=Glycine max OX=3847 GN=G4DT PE=1 SV=1 && PF01040:UbiA prenyltransferase family	-
100813294	680.104	772.54	714.214	783.153	1880.14	1168.5	1088.91	737.503	1379.18	-0.903714	4.94867e-05	0.000642734	LOC100813294	NC_038249.2	21932408	21943060	+	3497	protein_coding	alpha-aminoadipic semialdehyde synthase%2C transcript variant X1 && sp|Q9SMZ4|AASS_ARATH Alpha-aminoadipic semialdehyde synthase OS=Arabidopsis thaliana OX=3702 GN=LKR/SDH PE=1 SV=1 && PF03435:Saccharopine dehydrogenase NADP binding domain|PF16653:Saccharopine dehydrogenase C-terminal domain|PF04455:LOR/SDH bifunctional enzyme conserved region|PF05222:Alanine dehydrogenase/PNT, N-terminal domain	-
100816427	1190.7	1489.61	595.664	695.376	336.516	477.116	319.743	992.839	377.792	1.39362	4.9494e-05	0.000642734	LOC100816427	NC_016090.4	44520565	44525014	+	2320	protein_coding	calmodulin-binding protein 60 D%2C transcript variant X1 && sp|Q0WVV6|CB60D_ARATH Calmodulin-binding protein 60 D OS=Arabidopsis thaliana OX=3702 GN=CBP60D PE=2 SV=1 && PF07887:Calmodulin binding protein-like	HSF
100812163	134.149	37.6365	114.663	27.3591	190.86	422.464	529.923	78.4519	381.083	-2.27845	4.95818e-05	0.00064354	RIP1	NC_038247.2	20378524	20382737	+	1179	protein_coding	RIP1-like peroxidase && sp|A7NY33|PER4_VITVI Peroxidase 4 OS=Vitis vinifera OX=29760 GN=GSVIVT00023967001 PE=1 SV=1 && PF00141:Peroxidase	NAC
100776885	33.2772	13.8661	44.6991	34.1988	143.145	60.7238	156.517	31.5103	120.129	-1.92952	4.95876e-05	0.00064354	LOC100776885	NC_038255.2	45778787	45779736	+	950	protein_coding	auxin-responsive protein SAUR23 && sp|P0DKL1|SAU50_HELAN Auxin-responsive protein SAUR50 OS=Helianthus annuus OX=4232 PE=3 SV=1 && PF02519:Auxin responsive protein	ZF-HD
100790630	763.297	818.1	726.846	858.391	1044.71	1145.94	1227.54	791.658	1139.4	-0.525044	4.9603e-05	0.00064354	LOC100790630	NC_038242.2	50587815	50595564	-	1411	protein_coding	KH domain-containing protein At5g56140 && sp|Q9FKT4|QKIL2_ARATH KH domain-containing protein At5g56140 OS=Arabidopsis thaliana OX=3702 GN=At5g56140 PE=2 SV=1 && PF16544:Homodimerisation region of STAR domain protein	MIKC_MADS
100799838	314.054	279.303	159.362	373.907	546.63	604.636	883.206	281.657	678.157	-1.26794	4.96835e-05	0.000644382	LOC100799838	NC_038253.2	917593	919482	+	1453	protein_coding	S-type anion channel SLAH4 && sp|Q5E930|SLAH1_ARATH S-type anion channel SLAH1 OS=Arabidopsis thaliana OX=3702 GN=SLAH1 PE=2 SV=1 && PF03595:Voltage-dependent anion channel	GRF
100800241	1829.21	1787.74	1901.66	1875.24	1485.03	1302.09	1341.58	1848.46	1376.23	0.425242	4.97285e-05	0.000644762	LOC100800241	NC_038255.2	27883546	27890589	+	1595	protein_coding	COP9 signalosome complex subunit 3%2C transcript variant X1 && sp|Q8W575|CSN3_ARATH COP9 signalosome complex subunit 3 OS=Arabidopsis thaliana OX=3702 GN=CSN3 PE=1 SV=2 && PF01399:PCI domain	-
547688	267.258	309.016	239.043	332.869	143.145	189.979	139.748	287.046	157.624	0.86198	5.01302e-05	0.00064974	GDH2	NC_038253.2	12158386	12162463	-	1750	protein_coding	glutamate dehydrogenase 2 && sp|Q38946|DHE2_ARATH Glutamate dehydrogenase 2 OS=Arabidopsis thaliana OX=3702 GN=GDH2 PE=1 SV=1 && PF02812:Glu/Leu/Phe/Val dehydrogenase, dimerisation domain|PF00208:Glutamate/Leucine/Phenylalanine/Valine dehydrogenase	-
100809104	128.949	182.24	177.825	184.674	88.7332	92.8207	92.7925	168.422	91.4488	0.881538	5.0144e-05	0.00064974	LOC100809104	NC_038254.2	31600417	31604845	+	2202	protein_coding	BTB/POZ domain-containing protein At5g48800 && sp|Q9FKB6|Y5880_ARATH BTB/POZ domain-containing protein At5g48800 OS=Arabidopsis thaliana OX=3702 GN=At5g48800 PE=2 SV=1 && PF03000:NPH3 family	C3H
100782231	190.304	376.365	232.241	189.234	384.231	897.845	732.278	247.036	671.451	-1.44169	5.01801e-05	0.000650003	LOC100782231	NC_016090.4	46370197	46373245	-	1643	protein_coding	cytochrome b561 and DOMON domain-containing protein At3g61750 && sp|Q9M363|B561I_ARATH Cytochrome b561 and DOMON domain-containing protein At3g61750 OS=Arabidopsis thaliana OX=3702 GN=At3g61750 PE=3 SV=1 && PF03351:DOMON domain	M-type_MADS
100819002	111.271	100.034	175.881	104.876	285.453	208.196	333.159	123.016	275.602	-1.16094	5.0282e-05	0.000651118	LOC100819002	NC_038251.2	6245181	6248481	-	1769	protein_coding	U-box domain-containing protein 7 && - && -	bHLH
100793643	1333.17	1136.03	1656.78	1420.39	221.833	616.78	694.267	1386.59	510.96	1.44123	5.04468e-05	0.000652966	LOC100793643	NC_038244.2	9959684	9960958	-	860	protein_coding	CASP-like protein 1B1 && sp|C6TG62|CSPL9_SOYBN CASP-like protein 1B1 OS=Glycine max OX=3847 PE=2 SV=1 && PF04535:Domain of unknown function (DUF588)	LSD
100793295	1687.78	1745.15	1643.18	1861.56	2230.89	2318.78	2494.22	1734.42	2347.96	-0.436818	5.04564e-05	0.000652966	ARI3	NC_038251.2	2487787	2494265	-	2124	protein_coding	putative E3 ubiquitin-protein ligase ARI3 && sp|Q84RR0|ARI7_ARATH Probable E3 ubiquitin-protein ligase ARI7 OS=Arabidopsis thaliana OX=3702 GN=ARI7 PE=2 SV=1 && PF01485:IBR domain, a half RING-finger domain	NAC
100784628	33.2772	25.7513	74.8224	30.779	9.20816	0	2.23596	41.1575	3.81471	3.40627	5.05878e-05	0.00065446	LOC100784628	NC_038244.2	22623837	22624287	-	451	protein_coding	protein GLUTAMINE DUMPER 5 && sp|Q3E965|GDU5_ARATH Protein GLUTAMINE DUMPER 5 OS=Arabidopsis thaliana OX=3702 GN=GDU5 PE=2 SV=2 && -	-
100500393	20.7983	36.6461	57.3315	31.9189	169.932	58.1214	248.192	36.6737	158.749	-2.10982	5.06377e-05	0.000654899	LOC100500393	NC_038256.2	45894996	45895748	+	677	protein_coding	pathogenesis-related protein PR-4-like && sp|P29062|PR4A_TOBAC Pathogenesis-related protein PR-4A OS=Nicotiana tabacum OX=4097 PE=2 SV=1 && PF00967:Barwin family	-
100499943	773.696	877.526	813.329	802.533	601.879	564.731	607.064	816.771	591.225	0.466879	5.08323e-05	0.000657209	LOC100499943	NC_038242.2	11211880	11213529	+	767	protein_coding	uncharacterized LOC100499943 && sp|Q94JX9|NACA2_ARATH Nascent polypeptide-associated complex subunit alpha-like protein 2 OS=Arabidopsis thaliana OX=3702 GN=At3g49470 PE=2 SV=2 && PF01849:NAC domain	ZF-HD
100781467	439.883	498.189	549.993	377.327	955.137	696.589	780.351	466.348	810.693	-0.797203	5.0994e-05	0.000659092	LOC100781467	NC_016089.4	2420969	2426009	+	2642	protein_coding	protein WVD2-like 7%2C transcript variant X3 && sp|Q67Y69|WDL7_ARATH Protein WVD2-like 7 OS=Arabidopsis thaliana OX=3702 GN=WDL7 PE=2 SV=1 && -	MYB
102669000	27.0378	23.7705	12.6324	15.9595	0	3.46993	0	19.85	1.15664	4.03352	5.11768e-05	0.000661248	LOC102669000	NC_038252.2	27920786	27931336	+	3498	protein_coding	receptor-like protein EIX2 && sp|Q6JN46|EIX2_SOLLC Receptor-like protein EIX2 OS=Solanum lycopersicum OX=4081 GN=EIX2 PE=1 SV=2 && PF08263:Leucine rich repeat N-terminal domain|PF13855:Leucine rich repeat	M-type_MADS
100800601	850.649	913.181	1019.33	857.251	1234.73	1291.68	1327.04	910.104	1284.49	-0.496353	5.12205e-05	0.000661605	LOC100800601	NC_038247.2	10319705	10324528	+	2054	protein_coding	transcription initiation factor IIA large subunit%2C transcript variant X2 && sp|Q54G80|TF2AA_DICDI Transcription initiation factor IIA subunit 1 OS=Dictyostelium discoideum OX=44689 GN=gtf2a1 PE=3 SV=1 && PF03153:Transcription factor IIA, alpha/beta subunit	-
100810425	343.172	629.917	301.233	303.23	154.027	189.111	153.164	394.388	165.434	1.2532	5.12383e-05	0.000661627	LOC100810425	NC_038242.2	12374323	12375214	-	892	protein_coding	cell wall / vacuolar inhibitor of fructosidase 2 && sp|O49603|CVIF2_ARATH Cell wall / vacuolar inhibitor of fructosidase 2 OS=Arabidopsis thaliana OX=3702 GN=C/VIF2 PE=1 SV=1 && PF04043:Plant invertase/pectin methylesterase inhibitor	-
100814247	1090.87	1040.95	1222.42	1032.8	1509.3	1512.02	1522.69	1096.76	1514.67	-0.465383	5.13197e-05	0.000662466	LOC100814247	NC_016088.4	57363960	57372107	-	5092	protein_coding	increased DNA methylation 1%2C transcript variant X1 && sp|F4IXE7|IDM1_ARATH Increased DNA methylation 1 OS=Arabidopsis thaliana OX=3702 GN=IDM1 PE=1 SV=1 && -	Dof
100785351	120.63	52.4931	103.002	54.7181	208.439	199.521	239.248	82.7109	215.736	-1.38105	5.13355e-05	0.000662466	LOC100785351	NC_038244.2	46158450	46161449	-	3000	protein_coding	putative receptor protein kinase ZmPK1 && sp|P17801|KPRO_MAIZE Putative receptor protein kinase ZmPK1 OS=Zea mays OX=4577 GN=PK1 PE=2 SV=2 && PF00069:Protein kinase domain|PF00954:S-locus glycoprotein domain|PF01453:D-mannose binding lectin	MYB_related
100819130	56.1553	64.3783	35.9536	46.7384	89.5703	136.195	140.866	50.8064	122.21	-1.26378	5.1355e-05	0.00066251	LOC100819130	NC_038256.2	1614245	1621667	-	2538	protein_coding	probable sulfate transporter 3.3%2C transcript variant X1 && sp|Q9SXS2|SUT33_ARATH Probable sulfate transporter 3.3 OS=Arabidopsis thaliana OX=3702 GN=SULTR3;3 PE=2 SV=2 && PF00916:Sulfate permease family|PF01740:STAS domain	MIKC_MADS
100799041	666.585	321.892	763.772	650.918	1829.08	1179.78	1277.85	600.791	1428.9	-1.25022	5.21195e-05	0.000672161	LOC100799041	NC_038256.2	40450597	40454044	-	2650	protein_coding	trihelix transcription factor GT-2 && sp|Q39117|TGT2_ARATH Trihelix transcription factor GT-2 OS=Arabidopsis thaliana OX=3702 GN=GT-2 PE=1 SV=1 && PF13837:Myb/SANT-like DNA-binding domain	Trihelix
100783425	56.1553	93.1009	68.9921	56.9981	150.679	168.292	124.096	68.8116	147.689	-1.10137	5.21646e-05	0.000672532	LOC100783425	NC_038252.2	31216477	31217585	-	1109	protein_coding	uncharacterized LOC100783425 && - && PF05553:Cotton fibre expressed protein	-
100796712	621.868	423.906	816.245	632.679	355.77	296.679	212.417	623.674	288.289	1.11139	5.23235e-05	0.00067437	LOC100796712	NC_038255.2	44166280	44167991	+	1564	protein_coding	60S ribosomal protein L4 && sp|Q9XF97|RL4_PRUAR 60S ribosomal protein L4 OS=Prunus armeniaca OX=36596 GN=RPL4 PE=2 SV=1 && PF00573:Ribosomal protein L4/L1 family|PF14374:60S ribosomal protein L4 C-terminal domain	MYB_related
100527658	162.227	207.991	202.118	220.013	326.471	307.956	320.861	198.087	318.429	-0.685272	5.23843e-05	0.000674942	LOC100527658	NC_038245.2	43548050	43552241	+	1683	protein_coding	uncharacterized LOC100527658 && sp|Q84WN0|Y4920_ARATH Uncharacterized protein At4g37920 OS=Arabidopsis thaliana OX=3702 GN=At4g37920 PE=2 SV=2 && -	-
100796053	84.233	47.5409	142.843	70.6776	26.7874	28.6269	13.4158	86.3236	22.9434	1.9013	5.25592e-05	0.000676983	LOC100796053	NC_038249.2	22023679	22027599	-	1995	protein_coding	cyprosin%2C transcript variant X2 && sp|Q42456|ASPR1_ORYSJ Aspartic proteinase oryzasin-1 OS=Oryza sativa subsp. japonica OX=39947 GN=Os05g0567100 PE=2 SV=2 && PF05184:Saposin-like type B, region 1|PF03489:Saposin-like type B, region 2|PF00026:Eukaryotic aspartyl protease	WRKY
121174393	455.482	709.152	293.459	514.123	210.113	237.69	195.647	493.054	214.484	1.20013	5.27076e-05	0.0006786	LOC121174393	NW_024464675.1	41619	46019	-	1216	protein_coding	vacuolar protein sorting-associated protein 26C-like && sp|O35075|VP26C_MOUSE Vacuolar protein sorting-associated protein 26C OS=Mus musculus OX=10090 GN=Vps26c PE=1 SV=1 && PF03643:Vacuolar protein sorting-associated protein 26	-
102660657	28.0777	64.3783	25.2647	29.639	2.51132	6.93986	10.0618	36.8399	6.50434	2.5339	5.27177e-05	0.0006786	LOC102660657	NC_038252.2	33376814	33416355	+	3919	protein_coding	receptor-like protein EIX2 && sp|Q6JN46|EIX2_SOLLC Receptor-like protein EIX2 OS=Solanum lycopersicum OX=4081 GN=EIX2 PE=1 SV=2 && PF08263:Leucine rich repeat N-terminal domain|PF13855:Leucine rich repeat	M-type_MADS
100796503	899.525	1187.53	1239.91	1061.3	1851.68	1525.04	2009.01	1097.07	1795.24	-0.71001	5.27851e-05	0.000679255	LOC100796503	NC_038254.2	56859726	56864916	+	3617	protein_coding	uncharacterized LOC100796503%2C transcript variant X4 && - && PF14309:Domain of unknown function (DUF4378)	-
100813003	1137.67	879.507	1222.42	1355.41	316.426	628.058	630.542	1148.75	525.008	1.13041	5.29528e-05	0.0006812	LOC100813003	NC_038253.2	41134985	41140740	-	3771	protein_coding	auxin response factor 5 && sp|P93024|ARFE_ARATH Auxin response factor 5 OS=Arabidopsis thaliana OX=3702 GN=ARF5 PE=1 SV=3 && PF02309:AUX/IAA family|PF06507:Auxin response factor|PF02362:B3 DNA binding domain	ARF
100796830	1069.03	1099.38	1164.12	1071.56	685.589	856.206	753.52	1101.02	765.105	0.525248	5.30794e-05	0.000682615	LOC100796830	NC_016088.4	48747326	48754601	-	2355	protein_coding	uncharacterized LOC100796830%2C transcript variant X3 && sp|O49658|AHL2_ARATH AT-hook motif nuclear-localized protein 2 OS=Arabidopsis thaliana OX=3702 GN=AHL2 PE=2 SV=1 && PF03479:Plants and Prokaryotes Conserved (PCC) domain	B3
100802258	558.434	357.547	448.935	501.583	222.67	296.679	251.546	466.625	256.965	0.860177	5.31988e-05	0.000683937	LOC100802258	NC_038249.2	13612590	13616002	-	1917	protein_coding	tryptophan synthase beta chain 2 && sp|O67409|TRPB2_AQUAE Tryptophan synthase beta chain 2 OS=Aquifex aeolicus (strain VF5) OX=224324 GN=trpB2 PE=3 SV=1 && PF00291:Pyridoxal-phosphate dependent enzyme	-
106794135	6.23948	6.93305	16.5192	10.2597	0	0	0	9.98785	0	5.86459	5.32392e-05	0.000684243	LOC106794135	NC_038247.2	38539466	38540497	+	1032	protein_coding	RING-H2 finger protein ATL54 && sp|Q8LFY8|ATL54_ARATH RING-H2 finger protein ATL54 OS=Arabidopsis thaliana OX=3702 GN=ATL54 PE=2 SV=2 && PF13639:Ring finger domain	WOX
100793585	205.903	182.24	129.239	149.335	87.8961	79.8084	87.2026	166.679	84.969	0.972645	5.3318e-05	0.000685041	LOC100793585	NC_038241.2	41608779	41611404	-	1023	protein_coding	vacuolar iron transporter 1 && sp|Q9ZUA5|VIT1_ARATH Vacuolar iron transporter 1 OS=Arabidopsis thaliana OX=3702 GN=VIT1 PE=1 SV=1 && PF01988:VIT family	HSF
100793612	86.3128	88.1488	106.889	92.3369	28.4616	53.7839	22.3596	93.4219	34.8684	1.41182	5.33853e-05	0.000685692	LOC100793612	NC_038250.2	1647074	1650650	+	1185	protein_coding	syntaxin-61%2C transcript variant X1 && sp|Q946Y7|SYP61_ARATH Syntaxin-61 OS=Arabidopsis thaliana OX=3702 GN=SYP61 PE=1 SV=1 && PF09177:Syntaxin 6, N-terminal|PF05739:SNARE domain	-
100813326	125.83	102.015	74.8224	102.597	29.2987	51.1815	44.7193	101.316	41.7332	1.28223	5.37117e-05	0.000689668	LOC100813326	NC_038251.2	8995186	8998134	-	1759	protein_coding	rho GDP-dissociation inhibitor 1 && sp|Q9SFC6|GDIR_ARATH Rho GDP-dissociation inhibitor 1 OS=Arabidopsis thaliana OX=3702 GN=GDI1 PE=1 SV=1 && PF02115:RHO protein GDP dissociation inhibitor	MYB_related
100791248	1401.8	1474.76	1569.33	1592.53	2006.54	2038.58	1984.42	1509.6	2009.85	-0.41311	5.37664e-05	0.000690016	LOC100791248	NC_038246.2	44994017	44999736	-	2304	protein_coding	receptor homology region%2C transmembrane domain- and RING domain-containing protein 2 && sp|Q8VZ14|RMR2_ARATH Receptor homology region, transmembrane domain- and RING domain-containing protein 2 OS=Arabidopsis thaliana OX=3702 GN=RMR2 PE=2 SV=1 && PF02225:PA domain|PF13639:Ring finger domain	HD-ZIP
100776965	134.149	103.005	202.118	116.276	48.5521	68.5312	53.6631	138.887	56.9155	1.28725	5.37722e-05	0.000690016	LOC100776965	NC_038243.2	7966004	7974502	+	3475	protein_coding	DNA mismatch repair protein MSH7 && sp|Q9SMV7|MSH7_ARATH DNA mismatch repair protein MSH7 OS=Arabidopsis thaliana OX=3702 GN=MSH7 PE=1 SV=1 && PF05188:MutS domain II|PF05192:MutS domain III|PF00488:MutS domain V|PF01624:MutS domain I	M-type_MADS
100781978	932.803	728.96	694.78	725.015	404.322	472.778	528.805	770.39	468.635	0.718467	5.38412e-05	0.000690686	LOC100781978	NC_038244.2	1038940	1044124	+	2950	protein_coding	probable LRR receptor-like serine/threonine-protein kinase At1g63430 && sp|C0LGH8|Y1634_ARATH Probable LRR receptor-like serine/threonine-protein kinase At1g63430 OS=Arabidopsis thaliana OX=3702 GN=At1g63430 PE=1 SV=1 && PF07714:Protein tyrosine kinase|PF08263:Leucine rich repeat N-terminal domain	LBD
100818444	2681.94	2801.94	2550.76	2789.49	1659.14	2136.61	1627.78	2706.03	1807.85	0.58152	5.39273e-05	0.000691573	LOC100818444	NC_038242.2	11449285	11454471	+	3946	protein_coding	probable inactive receptor kinase At5g58300%2C transcript variant X1 && sp|Q9LVM0|Y5830_ARATH Probable inactive receptor kinase At5g58300 OS=Arabidopsis thaliana OX=3702 GN=At5g58300 PE=1 SV=1 && PF00069:Protein kinase domain|PF08263:Leucine rich repeat N-terminal domain|PF12799:Leucine Rich repeats (2 copies)	ERF
100793410	32.2373	46.5505	51.5011	36.4788	8.37105	13.0122	16.7697	41.6919	12.7177	1.73472	5.39629e-05	0.000691815	LOC100793410	NC_038241.2	38389497	38395612	-	1035	protein_coding	ethylene-responsive transcription factor ERF114 && sp|Q9FH54|EF114_ARATH Ethylene-responsive transcription factor ERF114 OS=Arabidopsis thaliana OX=3702 GN=ERF114 PE=1 SV=1 && PF00847:AP2 domain	ERF
100777890	1160.54	799.281	721.988	706.776	334.005	528.297	387.94	847.147	416.747	1.02323	5.40578e-05	0.000692816	LOC100777890	NC_038253.2	10501877	10505281	+	3258	protein_coding	scarecrow-like protein 28%2C transcript variant X1 && sp|Q9CAN3|SCL28_ARATH Scarecrow-like protein 28 OS=Arabidopsis thaliana OX=3702 GN=SCL28 PE=1 SV=1 && PF03514:GRAS domain family	GRAS
102669142	21.8382	33.6748	22.3496	29.639	3.34842	5.2049	8.94386	26.8754	5.83239	2.24236	5.45112e-05	0.000698409	LOC102669142	NC_038255.2	34846263	34848739	-	1965	protein_coding	uncharacterized LOC102669142%2C transcript variant X6 && - && -	SRS
100781356	15.5987	39.6174	19.4344	26.2191	3.34842	5.2049	0	25.2174	2.85111	3.08143	5.47572e-05	0.000701342	LOC100781356	NC_038241.2	33496286	33499189	+	854	protein_coding	protein TIFY 5A%2C transcript variant X2 && sp|Q8LBM2|TIF5A_ARATH Protein TIFY 5A OS=Arabidopsis thaliana OX=3702 GN=TIFY5A PE=1 SV=1 && PF09425:Divergent CCT motif|PF06200:tify domain	-
100789005	221.502	176.298	136.041	147.055	51.0634	86.7483	86.0846	170.224	74.6321	1.19372	5.48104e-05	0.000701806	LOC100789005	NC_038256.2	46623585	46625918	+	1747	protein_coding	microtubule-binding protein TANGLED && sp|Q197W8|TANA_ARATH Microtubule-binding protein TANGLED OS=Arabidopsis thaliana OX=3702 GN=TAN PE=1 SV=1 && -	-
121174048	732.099	798.291	377.999	391.007	149.005	242.895	262.726	574.849	218.209	1.39899	5.49395e-05	0.000703239	LOC121174048	NC_038254.2	56517051	56524086	-	3870	protein_coding	probable disease resistance protein At4g27220 && sp|Q8L7S0|ULP2B_ARATH Probable ubiquitin-like-specific protease 2B OS=Arabidopsis thaliana OX=3702 GN=ULP2B PE=1 SV=3 && PF00931:NB-ARC domain|PF02902:Ulp1 protease family, C-terminal catalytic domain|PF13855:Leucine rich repeat	HD-ZIP
100780772	43.6764	58.4357	22.3496	42.1786	108.824	93.6882	141.984	41.66	114.832	-1.46125	5.51834e-05	0.000706142	LOC100780772	NC_038246.2	50117185	50119016	-	757	protein_coding	uncharacterized LOC100780772 && - && -	-
100802135	476.28	323.872	309.979	356.808	131.426	229.016	168.815	366.735	176.419	1.05536	5.5229e-05	0.000706505	LOC100802135	NC_038244.2	8733468	8737558	-	2142	protein_coding	glucan endo-1%2C3-beta-glucosidase 4 && sp|Q94CD8|E134_ARATH Glucan endo-1,3-beta-glucosidase 4 OS=Arabidopsis thaliana OX=3702 GN=At3g13560 PE=2 SV=1 && PF00332:Glycosyl hydrolases family 17|PF07983:X8 domain	C2H2
100799877	199.663	298.121	295.403	292.97	630.34	519.622	406.945	271.539	518.969	-0.935684	5.53085e-05	0.000707302	LOC100799877	NC_038254.2	757505	761939	-	2205	protein_coding	two-component response regulator ARR11-like && sp|Q5N6V8|ORR26_ORYSJ Two-component response regulator ORR26 OS=Oryza sativa subsp. japonica OX=39947 GN=RR26 PE=3 SV=2 && PF00072:Response regulator receiver domain|PF00249:Myb-like DNA-binding domain	ARR-B
102663242	66.5545	102.015	0.97172	29.639	1.67421	1.73497	3.35395	49.795	2.25437	4.48844	5.53274e-05	0.000707324	LOC102663242	NC_038256.2	35896345	35897700	-	1101	protein_coding	uncharacterized LOC102663242 && - && -	-
100527697	631.228	511.065	606.353	547.181	791.065	905.652	845.194	573.957	847.304	-0.561769	5.53663e-05	0.000707601	LOC100527697	NC_038243.2	42728947	42732253	-	1204	protein_coding	uncharacterized LOC100527697 && - && -	-
100793562	82.1532	119.843	9.7172	9.11969	0	1.73497	5.58991	55.2082	2.44163	4.55869	5.56541e-05	0.000711059	LOC100793562	NC_016091.4	6070950	6072967	-	2018	protein_coding	molybdate transporter 1 && sp|Q9SL95|MOT1_ARATH Molybdate transporter 1 OS=Arabidopsis thaliana OX=3702 GN=MOT1 PE=1 SV=1 && PF16983:Molybdate transporter of MFS superfamily	-
100808781	126.869	210.963	214.75	104.876	529.888	288.004	437.131	164.365	418.341	-1.34609	5.58102e-05	0.000712832	LOC100808781	NC_038241.2	33112071	33114711	-	1596	pseudogene	- && sp|Q8VYZ2|PPA8_ARATH Purple acid phosphatase 8 OS=Arabidopsis thaliana OX=3702 GN=PAP8 PE=2 SV=1 && -	E2F/DP
100780390	21.8382	20.7991	33.0385	15.9595	5.85974	2.60245	1.11798	22.9088	3.19339	2.7944	5.60081e-05	0.000715137	LOC100780390	NC_016089.4	42754968	42758018	+	1900	protein_coding	UNC93-like protein 1 && sp|Q56WD3|UN931_ARATH UNC93-like protein 1 OS=Arabidopsis thaliana OX=3702 GN=At1g18000 PE=2 SV=2 && PF05978:Ion channel regulatory protein UNC-93	-
100792242	292.216	467.486	357.593	385.307	226.018	164.822	211.299	375.65	200.713	0.904922	5.60317e-05	0.000715217	LOC100792242	NC_038251.2	6511735	6512556	+	822	protein_coding	uncharacterized LOC100792242 && - && -	-
100793918	289.096	327.834	246.817	230.272	113.009	111.905	181.113	273.505	135.343	1.02127	5.60862e-05	0.000715691	LOC100793918	NC_038255.2	5387672	5391395	-	3724	protein_coding	putative calcium-transporting ATPase 13%2C plasma membrane-type && sp|Q9LIK7|ACA13_ARATH Putative calcium-transporting ATPase 13, plasma membrane-type OS=Arabidopsis thaliana OX=3702 GN=ACA13 PE=3 SV=1 && PF00122:E1-E2 ATPase|PF00702:haloacid dehalogenase-like hydrolase|PF00689:Cation transporting ATPase, C-terminus|PF00690:Cation transporter/ATPase, N-terminus	MYB_related
100795178	1032.63	892.382	1218.54	998.606	742.513	577.744	586.941	1035.54	635.732	0.703291	5.63686e-05	0.000719071	LOC100795178	NC_038242.2	5259211	5265372	-	4287	protein_coding	RNA-dependent RNA polymerase 6%2C transcript variant X1 && sp|Q9SG02|RDR6_ARATH RNA-dependent RNA polymerase 6 OS=Arabidopsis thaliana OX=3702 GN=RDR6 PE=1 SV=1 && PF05183:RNA dependent RNA polymerase	ARR-B
100801599	165.346	219.877	343.989	251.931	562.535	615.913	421.479	245.286	533.309	-1.12084	5.65075e-05	0.000720619	100801599	NC_038251.2	11641600	11643651	+	1364	protein_coding	glucan endo-1%2C3-beta-glucosidase && sp|P23535|E13B_PHAVU Glucan endo-1,3-beta-glucosidase, basic isoform OS=Phaseolus vulgaris OX=3885 PE=2 SV=1 && PF00332:Glycosyl hydrolases family 17	FAR1
100781374	62.3948	69.3305	45.6708	55.8581	1.67421	19.9521	11.1798	58.3136	10.9354	2.41918	5.65875e-05	0.000721416	LOC100781374	NC_038242.2	48650694	48652226	-	997	protein_coding	uncharacterized LOC100781374 && - && PF06749:Protein of unknown function (DUF1218)	-
100811147	1700.26	1528.24	1602.37	1861.56	653.779	1189.32	866.436	1673.11	903.178	0.889324	5.6628e-05	0.000721709	LOC100811147	NC_038249.2	23583841	23587624	+	1510	protein_coding	WAT1-related protein At2g37460%2C transcript variant X1 && sp|Q9ZUS1|WTR13_ARATH WAT1-related protein At2g37460 OS=Arabidopsis thaliana OX=3702 GN=At2g37460 PE=2 SV=1 && PF00892:EamA-like transporter family	ERF
100789011	200.703	172.336	122.437	149.335	11.7195	71.1336	36.8934	161.203	39.9155	2.01397	5.67916e-05	0.000723569	LOC100789011	NC_038248.2	3365333	3370661	+	3410	protein_coding	uncharacterized LOC100789011%2C transcript variant X2 && - && PF14389:Leucine-zipper of ternary complex factor MIP1|PF04784:Protein of unknown function, DUF547	SBP
100784352	355.65	797.301	648.137	502.723	972.717	1456.5	1588.65	575.953	1339.29	-1.21685	5.68215e-05	0.000723727	LOC100784352	NC_038254.2	55781666	55784185	-	1648	protein_coding	COBRA-like protein 4-like && sp|Q9LFW3|COBL4_ARATH COBRA-like protein 4 OS=Arabidopsis thaliana OX=3702 GN=COBL4 PE=2 SV=2 && PF04833:COBRA-like protein	C2H2
100786319	106.071	165.403	153.532	143.635	68.6426	80.6759	53.6631	142.16	67.6606	1.06578	5.68953e-05	0.00072429	LOC100786319	NC_038255.2	43942852	43945214	-	1322	protein_coding	protein SODIUM POTASSIUM ROOT DEFECTIVE 2 && sp|Q58FZ0|NAKR2_ARATH Protein SODIUM POTASSIUM ROOT DEFECTIVE 2 OS=Arabidopsis thaliana OX=3702 GN=NAKR2 PE=2 SV=1 && PF00403:Heavy-metal-associated domain	MIKC_MADS
100797570	120.63	102.015	109.804	173.274	30.9729	68.5312	40.2473	126.431	46.5838	1.4367	5.6901e-05	0.00072429	LOC100797570	NC_016089.4	3066634	3070126	-	2213	protein_coding	uncharacterized LOC100797570 && - && -	-
100796449	929.683	620.013	1011.56	876.63	1340.21	1541.52	1643.43	859.471	1508.39	-0.811282	5.69428e-05	0.000724598	LOC100796449	NC_038251.2	13385797	13395097	+	3268	protein_coding	potassium transporter 10%2C transcript variant X5 && sp|Q9SA05|POT10_ARATH Potassium transporter 10 OS=Arabidopsis thaliana OX=3702 GN=POT10 PE=2 SV=2 && PF02705:K+ potassium transporter	C3H
100807612	15.5987	14.8565	2.91516	11.3996	0	0	0	11.1925	0	6.02583	5.70395e-05	0.000725605	LOC100807612	NC_038250.2	12986802	12988616	-	1472	protein_coding	ethylene-responsive transcription factor ERF003%2C transcript variant X1 && sp|Q94AW5|ERF03_ARATH Ethylene-responsive transcription factor ERF003 OS=Arabidopsis thaliana OX=3702 GN=ERF003 PE=1 SV=1 && PF00847:AP2 domain	ERF
100805933	510.598	477.39	586.919	542.622	238.575	365.21	320.861	529.382	308.215	0.781222	5.71943e-05	0.000727183	LOC100805933	NC_016090.4	36536716	36540849	+	3699	protein_coding	leucine-rich repeat receptor-like tyrosine-protein kinase PXC3 && sp|O22938|PXC3_ARATH Leucine-rich repeat receptor-like tyrosine-protein kinase PXC3 OS=Arabidopsis thaliana OX=3702 GN=PXC3 PE=2 SV=1 && PF07714:Protein tyrosine kinase|PF13855:Leucine rich repeat	STAT
100800625	225.661	295.15	183.655	198.353	82.0363	116.243	127.45	225.705	108.576	1.05996	5.72017e-05	0.000727183	LOC100800625	NC_038256.2	39963820	39966006	+	1112	protein_coding	uncharacterized LOC100800625 && - && -	-
100775289	67.5944	75.2731	77.7376	74.0975	29.2987	30.3619	42.4833	73.6756	34.048	1.12696	5.72166e-05	0.000727183	LOC100775289	NC_038256.2	31233482	31235898	-	1729	protein_coding	plasmodesmata-located protein 2%2C transcript variant X2 && sp|Q6NM73|PDLP2_ARATH Plasmodesmata-located protein 2 OS=Arabidopsis thaliana OX=3702 GN=PDLP2 PE=1 SV=1 && PF01657:Salt stress response/antifungal	C2H2
100803510	280.777	237.705	325.526	255.351	462.082	453.694	408.063	274.84	441.28	-0.683366	5.73707e-05	0.000728916	LOC100803510	NC_038242.2	18933957	18936983	-	2919	protein_coding	exocyst complex component EXO70E2%2C transcript variant X1 && sp|Q9FNR3|E70E2_ARATH Exocyst complex component EXO70E2 OS=Arabidopsis thaliana OX=3702 GN=EXO70E2 PE=1 SV=1 && PF03081:Exo70 exocyst complex subunit	WRKY
121174128	117.51	110.929	100.087	90.0569	56.0861	53.7839	54.7811	104.646	54.8837	0.932014	5.75675e-05	0.000731191	LOC121174128	NC_038255.2	45710031	45712595	+	2565	protein_coding	uncharacterized protein At5g39865-like && sp|Q9LH89|Y3885_ARATH Uncharacterized protein At3g28850 OS=Arabidopsis thaliana OX=3702 GN=At3g28850 PE=4 SV=1 && -	ARF
100796444	217.342	285.245	297.346	256.491	168.258	113.64	148.692	264.106	143.53	0.880606	5.76682e-05	0.000732244	LOC100796444	NC_038251.2	4956127	4957203	-	1077	protein_coding	uncharacterized protein At1g08160 && sp|Q9SJ52|NHL10_ARATH NDR1/HIN1-like protein 10 OS=Arabidopsis thaliana OX=3702 GN=NHL10 PE=2 SV=1 && PF03168:Late embryogenesis abundant protein	-
100786236	396.207	333.777	466.426	231.412	1279.93	589.888	789.295	356.955	886.373	-1.31182	5.78234e-05	0.000733987	LOC100786236	NC_016088.4	1329983	1333504	+	1519	protein_coding	probable xyloglucan endotransglucosylase/hydrolase protein 30 && sp|Q38908|XTH30_ARATH Probable xyloglucan endotransglucosylase/hydrolase protein 30 OS=Arabidopsis thaliana OX=3702 GN=XTH30 PE=2 SV=2 && PF06955:Xyloglucan endo-transglycosylase (XET) C-terminus|PF00722:Glycosyl hydrolases family 16	MYB_related
100500022	1005.6	1192.48	1123.31	1141.1	802.784	787.675	828.425	1115.62	806.294	0.468884	5.78552e-05	0.000734165	LOC100500022	NC_038244.2	10907532	10909040	+	789	protein_coding	uncharacterized LOC100500022 && sp|P34091|RL6_MESCR 60S ribosomal protein L6 OS=Mesembryanthemum crystallinum OX=3544 GN=RPL6 PE=2 SV=1 && PF01159:Ribosomal protein L6e|PF03868:Ribosomal protein L6, N-terminal domain	MYB_related
100818696	94.6321	122.814	85.5113	78.6573	27.6245	48.579	42.4833	95.4037	39.5623	1.27495	5.79121e-05	0.00073466	LOC100818696	NC_038253.2	34645740	34652917	+	2422	protein_coding	uncharacterized LOC100818696%2C transcript variant X3 && - && PF13259:Protein of unknown function (DUF4050)	-
100780363	74.8738	96.0722	141.871	94.6168	37.6697	13.0122	41.3653	101.858	30.6824	1.73943	5.8117e-05	0.000737033	LOC100780363	NC_038245.2	39154990	39156511	+	1031	protein_coding	uncharacterized LOC100780363 && - && PF04654:Protein of unknown function, DUF599	-
100793366	172.626	349.624	22.3496	59.278	15.905	21.6871	19.0057	150.969	18.8659	3.00113	5.8245e-05	0.000738428	LOC100793366	NC_016090.4	32903531	32904691	-	1161	protein_coding	ethylene-responsive transcription factor 13 && sp|Q8L9K1|ERF99_ARATH Ethylene-responsive transcription factor 13 OS=Arabidopsis thaliana OX=3702 GN=ERF13 PE=1 SV=2 && PF00847:AP2 domain	ERF
100813551	555.314	485.313	618.986	552.881	926.676	743.433	883.206	553.124	851.105	-0.621472	5.87129e-05	0.000744131	LOC100813551	NC_016089.4	11876207	11880575	-	2315	protein_coding	ACT domain-containing protein ACR4 && sp|Q8LJW3|ACR4_ARATH ACT domain-containing protein ACR4 OS=Arabidopsis thaliana OX=3702 GN=ACR4 PE=2 SV=1 && PF01842:ACT domain	TCP
100788936	72.794	59.4261	65.1052	70.6776	35.9955	26.892	23.4776	67.0007	28.7884	1.20702	5.90128e-05	0.000747701	LOC100788936	NC_038253.2	11047811	11054788	+	2123	protein_coding	protein TPX2%2C transcript variant X1 && sp|F4I2H7|TPX2_ARATH Protein TPX2 OS=Arabidopsis thaliana OX=3702 GN=TPX2 PE=1 SV=1 && PF12214:Cell cycle regulated microtubule associated protein	-
100811396	74.8738	30.7035	57.3315	51.2983	160.724	152.677	105.09	53.5518	139.497	-1.38447	5.90789e-05	0.000748282	LOC100811396	NC_016089.4	43973343	43976807	-	1242	protein_coding	peroxidase P7 && sp|P22195|PER1_ARAHY Cationic peroxidase 1 OS=Arachis hypogaea OX=3818 GN=PNC1 PE=1 SV=2 && PF00141:Peroxidase	NAC
113002394	109.191	176.298	130.21	158.455	74.5024	73.7361	63.725	143.538	70.6545	1.01919	5.9095e-05	0.000748282	LOC113002394	NC_038244.2	17207130	17209530	+	1399	protein_coding	glucan endo-1%2C3-beta-glucosidase 14 && sp|Q9ZQG9|E1314_ARATH Glucan endo-1,3-beta-glucosidase 14 OS=Arabidopsis thaliana OX=3702 GN=At2g27500 PE=2 SV=2 && PF00332:Glycosyl hydrolases family 17	BES1
100799211	2412.6	1501.5	1709.26	2300.44	4888.7	2904.33	4104.11	1980.95	3965.71	-1.00152	5.91911e-05	0.000749268	LOC100799211	NC_038248.2	950615	954069	+	2605	protein_coding	putative glycerol-3-phosphate transporter 1%2C transcript variant X1 && sp|Q9C5L3|GLPT1_ARATH Putative glycerol-3-phosphate transporter 1 OS=Arabidopsis thaliana OX=3702 GN=At3g47420 PE=2 SV=1 && PF07690:Major Facilitator Superfamily	-
100793458	603.15	691.324	552.909	669.157	228.53	426.802	324.215	629.135	326.515	0.946332	5.92186e-05	0.000749386	LOC100793458	NC_038244.2	44415223	44425468	-	3870	protein_coding	kinesin-like protein KIN-14F && sp|Q8W1Y3|KN14F_ARATH Kinesin-like protein KIN-14F OS=Arabidopsis thaliana OX=3702 GN=KIN14F PE=1 SV=2 && PF00307:Calponin homology (CH) domain|PF00225:Kinesin motor domain	NAC
100500219	65.5146	77.254	35.9536	33.0589	11.7195	11.2773	19.0057	52.9453	14.0008	1.93563	5.93952e-05	0.000751389	LOC100500219	NC_016089.4	49481184	49481857	-	674	protein_coding	uncharacterized LOC100500219 && - && -	-
100810458	513.717	461.543	453.793	385.307	231.878	316.631	196.765	453.59	248.425	0.866467	5.95709e-05	0.000753253	LOC100810458	NC_038251.2	6036138	6041855	-	3673	protein_coding	auxin response factor 3 && sp|O23661|ARFC_ARATH Auxin response factor 3 OS=Arabidopsis thaliana OX=3702 GN=ARF3 PE=1 SV=2 && PF06507:Auxin response factor|PF02362:B3 DNA binding domain	ARF
100796428	98.7918	145.594	57.3315	77.5174	31.81	37.3018	25.7136	94.8087	31.6085	1.58017	5.95791e-05	0.000753253	LOC100796428	NC_038242.2	9654329	9655808	+	1480	protein_coding	uncharacterized serine-rich protein C215.13 && - && -	-
100817266	332.772	297.131	280.827	329.449	431.109	484.923	468.434	310.045	461.489	-0.574424	5.9598e-05	0.00075326	LOC100817266	NC_038253.2	41292313	41296100	+	1800	protein_coding	hexokinase-2%2C chloroplastic && sp|Q6Q8A5|HXK2_TOBAC Hexokinase-2, chloroplastic OS=Nicotiana tabacum OX=4097 GN=HXK2 PE=2 SV=1 && PF03727:Hexokinase|PF00349:Hexokinase	G2-like
100784585	787.215	882.478	1025.16	713.616	1880.14	1249.18	1419.84	852.118	1516.38	-0.831342	5.99525e-05	0.000757508	LOC100784585	NC_038248.2	3130607	3134482	+	3173	protein_coding	uncharacterized protein At1g01500%2C transcript variant X1 && sp|Q8GUH2|Y1015_ARATH Uncharacterized protein At1g01500 OS=Arabidopsis thaliana OX=3702 GN=At1g01500 PE=2 SV=1 && -	MYB_related
100800091	426.365	431.83	474.199	482.204	322.286	305.354	248.192	453.649	291.944	0.632508	6.0042e-05	0.000758406	LOC100800091	NC_038256.2	40540442	40549779	-	2617	protein_coding	sterol 3-beta-glucosyltransferase UGT80B1%2C transcript variant X1 && sp|Q9XIG1|U80B1_ARATH Sterol 3-beta-glucosyltransferase UGT80B1 OS=Arabidopsis thaliana OX=3702 GN=UGT80B1 PE=2 SV=1 && -	bHLH
100775645	93.5922	112.91	116.606	117.416	20.0905	45.1091	57.0171	110.131	40.7389	1.44673	6.05305e-05	0.000764342	LOC100775645	NC_038241.2	41175298	41178830	+	1518	protein_coding	NAC domain-containing protein 92 && sp|Q9FLJ2|NC100_ARATH NAC domain-containing protein 100 OS=Arabidopsis thaliana OX=3702 GN=NAC100 PE=2 SV=1 && PF02365:No apical meristem (NAM) protein	NAC
100795224	3.11974	3.96174	4.8586	0	20.9276	23.422	22.3596	2.98502	22.2364	-2.86619	6.08053e-05	0.000767576	LOC100795224	NC_038244.2	43324772	43326189	+	869	protein_coding	uncharacterized LOC100795224 && - && -	-
121173115	35.3571	26.7418	9.7172	9.11969	1.67421	0.867483	0	20.2339	0.847231	4.48562	6.08745e-05	0.000768214	LOC121173115	NC_038248.2	12455750	12458408	-	1429	lncRNA	uncharacterized LOC121173115 && - && -	C2H2
100779250	157.027	131.728	252.647	167.574	20.0905	81.5434	51.4272	177.244	51.0204	1.79802	6.10194e-05	0.000769806	LOC100779250	NC_038243.2	37572213	37576730	+	1355	protein_coding	GDSL esterase/lipase At5g45960 && sp|Q9FJ40|GDL86_ARATH GDSL esterase/lipase At5g45960 OS=Arabidopsis thaliana OX=3702 GN=At5g45960 PE=2 SV=1 && PF00657:GDSL-like Lipase/Acylhydrolase	ERF
100781543	211.102	202.049	188.514	215.453	133.937	126.653	125.214	204.279	128.601	0.6655	6.1172e-05	0.000771494	LOC100781543	NC_038241.2	40995507	41001416	+	2840	protein_coding	probable serine incorporator%2C transcript variant X3 && - && PF03348:Serine incorporator (Serinc)	-
100799435	289.096	258.504	278.884	296.39	13.3937	114.508	68.1969	280.718	65.3661	2.10357	6.15163e-05	0.0007756	LOC100799435	NC_038250.2	48757603	48760660	+	2031	protein_coding	GDSL esterase/lipase At5g37690 && sp|Q9FHQ1|GDL80_ARATH GDSL esterase/lipase At5g37690 OS=Arabidopsis thaliana OX=3702 GN=At5g37690 PE=2 SV=1 && PF00657:GDSL-like Lipase/Acylhydrolase	HB-PHD
100788296	1165.74	729.951	1015.45	960.987	643.734	470.176	488.558	968.032	534.156	0.85706	6.16502e-05	0.00077705	LOC100788296	NC_038256.2	23214585	23223881	-	3190	protein_coding	heat shock 70 kDa protein 17 && sp|F4JMJ1|HSP7R_ARATH Heat shock 70 kDa protein 17 OS=Arabidopsis thaliana OX=3702 GN=HSP70-17 PE=2 SV=1 && PF00012:Hsp70 protein	LBD
100786112	177.825	146.584	214.75	217.733	105.475	58.9888	96.1464	189.223	86.8702	1.12425	6.18792e-05	0.000779563	LOC100786112	NC_038254.2	8813898	8816749	-	1701	protein_coding	cell division protein FtsZ homolog 1%2C chloroplastic && sp|Q42545|FTSZ1_ARATH Cell division protein FtsZ homolog 1, chloroplastic OS=Arabidopsis thaliana OX=3702 GN=FTSZ1 PE=1 SV=2 && PF00091:Tubulin/FtsZ family, GTPase domain|PF12327:FtsZ family, C-terminal domain	bZIP
100783993	113.351	165.403	148.673	119.696	43.5295	78.9409	60.371	136.781	60.9472	1.16811	6.18875e-05	0.000779563	LOC100783993	NC_038246.2	49886017	49888177	+	861	protein_coding	uncharacterized LOC100783993%2C transcript variant X2 && - && -	-
100812083	663.465	671.515	621.901	621.279	827.06	911.725	960.346	644.54	899.71	-0.480156	6.19186e-05	0.000779716	LOC100812083	NC_016088.4	45139184	45144300	-	2614	protein_coding	F-box/LRR-repeat protein 3 && sp|Q8RWU5|FBL3_ARATH F-box/LRR-repeat protein 3 OS=Arabidopsis thaliana OX=3702 GN=FBL3 PE=2 SV=1 && -	WRKY
100306670	149.748	113.9	78.7093	137.935	47.715	39.0367	61.489	120.073	49.4136	1.28604	6.19648e-05	0.000780059	LOC100306670	NC_038243.2	44296586	44297075	+	490	protein_coding	cysteine proteinase inhibitor 1 && sp|Q6TPK4|CYT1_ACTDE Cysteine proteinase inhibitor 1 OS=Actinidia deliciosa OX=3627 PE=1 SV=1 && PF16845:Aspartic acid proteinase inhibitor	MYB_related
100792798	410.766	635.86	639.392	543.762	762.603	1842.53	1335.99	557.445	1313.71	-1.23651	6.225e-05	0.000783409	ALDH2C9	NC_038245.2	42329386	42333501	+	1700	protein_coding	aldehyde dehydrogenase family 2 member C9 && sp|Q56YU0|AL2C4_ARATH Aldehyde dehydrogenase family 2 member C4 OS=Arabidopsis thaliana OX=3702 GN=ALDH2C4 PE=1 SV=2 && PF00171:Aldehyde dehydrogenase family	bHLH
100782430	279.737	340.71	371.197	233.692	650.431	510.08	512.036	306.334	557.516	-0.863185	6.24199e-05	0.000785307	LOC100782430	NC_038241.2	36011159	36019124	+	3104	protein_coding	phosphatidylinositol 4-phosphate 5-kinase 7%2C transcript variant X2 && sp|Q9SUI2|PI5K7_ARATH Phosphatidylinositol 4-phosphate 5-kinase 7 OS=Arabidopsis thaliana OX=3702 GN=PIP5K7 PE=1 SV=1 && PF02493:MORN repeat|PF01504:Phosphatidylinositol-4-phosphate 5-Kinase	bHLH
100787839	480.44	609.118	364.395	500.443	731.63	1123.39	945.813	488.599	933.611	-0.934179	6.25079e-05	0.000786173	LOC100787839	NC_038244.2	14721146	14725407	+	1701	protein_coding	WAT1-related protein At1g68170%2C transcript variant X1 && sp|F4HVM3|WTR10_ARATH WAT1-related protein At1g68170 OS=Arabidopsis thaliana OX=3702 GN=At1g68170 PE=3 SV=1 && PF00892:EamA-like transporter family	ERF
100784145	223.581	108.948	175.881	253.071	392.602	427.669	451.665	190.371	423.979	-1.15646	6.26183e-05	0.000787322	LOC100784145	NC_038245.2	43601700	43603451	+	1331	protein_coding	transcription factor bHLH93-like%2C transcript variant X1 && sp|Q9LSL1|BH093_ARATH Transcription factor bHLH93 OS=Arabidopsis thaliana OX=3702 GN=BHLH93 PE=1 SV=1 && PF00010:Helix-loop-helix DNA-binding domain	bHLH
100819016	69.6742	88.1488	81.6245	98.0367	37.6697	43.3741	40.2473	84.371	40.4304	1.06021	6.26622e-05	0.000787394	LOC100819016	NC_038252.2	7405969	7413468	+	1423	protein_coding	protein BREVIS RADIX && sp|Q17TI5|BRX_ARATH Protein BREVIS RADIX OS=Arabidopsis thaliana OX=3702 GN=BRX PE=1 SV=2 && PF13713:Transcription factor BRX N-terminal domain|PF08381:Transcription factor regulating root and shoot growth via Pin3	HB-other
100800270	201.743	310.997	173.938	172.134	81.1992	102.363	108.444	214.703	97.3355	1.14443	6.26623e-05	0.000787394	LOC100800270	NC_038248.2	10404367	10409816	-	1913	protein_coding	ELMO domain-containing protein A%2C transcript variant X1 && sp|Q54YW1|ELMOA_DICDI ELMO domain-containing protein A OS=Dictyostelium discoideum OX=44689 GN=elmoA PE=1 SV=1 && PF04727:ELMO/CED-12 family	bZIP
121175041	11.4391	48.5313	41.784	14.8195	5.02263	0.867483	2.23596	29.1435	2.70869	3.41411	6.27789e-05	0.000788618	LOC121175041	NC_038242.2	4631618	4633215	-	1096	protein_coding	probable WRKY transcription factor 40 && sp|Q9SAH7|WRK40_ARATH Probable WRKY transcription factor 40 OS=Arabidopsis thaliana OX=3702 GN=WRKY40 PE=1 SV=1 && PF03106:WRKY DNA -binding domain	WRKY
100818727	2124.54	3099.07	4186.17	2452.06	9433.34	4766.82	6441.81	2965.46	6880.66	-1.21424	6.28757e-05	0.000789593	LOC100818727	NC_038246.2	44448025	44453749	+	3928	protein_coding	patatin-like protein 6%2C transcript variant X2 && sp|O80959|PLP6_ARATH Patatin-like protein 6 OS=Arabidopsis thaliana OX=3702 GN=PLP6 PE=1 SV=1 && PF01734:Patatin-like phospholipase	bHLH
100811137	991.038	926.057	1045.57	955.288	1333.51	1316.84	1277.85	979.488	1309.4	-0.418903	6.30946e-05	0.0007921	LOC100811137	NC_038256.2	29557515	29576550	+	3262	protein_coding	protein BLISTER%2C transcript variant X1 && sp|Q9LIQ9|BLI_ARATH Protein BLISTER OS=Arabidopsis thaliana OX=3702 GN=BLI PE=1 SV=1 && -	-
100819985	288.056	261.475	163.249	265.611	35.9955	68.5312	129.686	244.598	78.0709	1.65503	6.32438e-05	0.000793731	LOC100819985	NC_038255.2	38173674	38177984	-	1745	protein_coding	GDSL esterase/lipase At3g26430 && sp|Q9LIN2|GDL53_ARATH GDSL esterase/lipase At3g26430 OS=Arabidopsis thaliana OX=3702 GN=At3g26430 PE=1 SV=1 && PF00657:GDSL-like Lipase/Acylhydrolase	B3
100526969	19.7584	57.4453	36.9254	19.3793	8.37105	4.33741	3.35395	33.3771	5.35414	2.62067	6.34931e-05	0.000796617	LOC100526969	NC_038254.2	6556374	6560135	-	956	protein_coding	RbcX domain-containing protein && sp|Q8L9X2|RBCX2_ARATH Chaperonin-like RbcX protein 2, chloroplastic OS=Arabidopsis thaliana OX=3702 GN=RBCX2 PE=1 SV=1 && PF02341:RbcX protein	-
100800461	265.178	495.218	643.279	277.011	3689.96	895.242	856.374	420.171	1813.86	-2.10991	6.35817e-05	0.000797485	LOC100800461	NC_038248.2	3233978	3236826	-	2409	protein_coding	polyol transporter 5%2C transcript variant X1 && sp|Q8VZ80|PLT5_ARATH Polyol transporter 5 OS=Arabidopsis thaliana OX=3702 GN=PLT5 PE=1 SV=2 && PF00083:Sugar (and other) transporter	ERF
100814443	1655.54	1252.9	1425.51	1332.61	637.874	929.074	922.335	1416.64	829.761	0.772368	6.3607e-05	0.000797559	LOC100814443	NC_038245.2	43023263	43042709	-	2521	protein_coding	MLO-like protein 10%2C transcript variant X1 && sp|O22757|MLO8_ARATH MLO-like protein 8 OS=Arabidopsis thaliana OX=3702 GN=MLO8 PE=1 SV=2 && PF03094:Mlo family	ARF
100806359	25.9978	34.6652	1.94344	4.55985	0	0	0	16.7916	0	6.61379	6.36561e-05	0.000797932	LOC100806359	NC_038243.2	11698133	11699026	-	894	protein_coding	ethylene-responsive transcription factor 13 && sp|Q8L9K1|ERF99_ARATH Ethylene-responsive transcription factor 13 OS=Arabidopsis thaliana OX=3702 GN=ERF13 PE=1 SV=2 && PF00847:AP2 domain	ERF
102666499	157.027	114.891	96.2003	155.035	68.6426	59.8563	49.1912	130.788	59.2301	1.13556	6.37119e-05	0.000798388	LOC102666499	NC_038253.2	14661355	14662467	+	1113	protein_coding	probable membrane-associated kinase regulator 1 && - && -	-
100500113	99.8317	81.2157	77.7376	67.2577	129.751	283.667	181.113	81.5107	198.177	-1.28136	6.39637e-05	0.000801299	GASA22	NC_038250.2	7686457	7688308	-	799	protein_coding	gibberellin-regulated protein 22 && sp|Q948Z4|SNAK1_SOLTU Snakin-1 OS=Solanum tuberosum OX=4113 GN=SN1 PE=1 SV=1 && -	-
100811798	145.588	216.905	227.382	169.854	109.661	80.6759	95.0285	189.932	95.1217	0.998366	6.40496e-05	0.000802037	LOC100811798	NC_016090.4	38443625	38446374	+	2047	protein_coding	heat stress transcription factor A-7a && sp|Q9LUH8|HFA6B_ARATH Heat stress transcription factor A-6b OS=Arabidopsis thaliana OX=3702 GN=HSFA6b PE=2 SV=1 && PF00447:HSF-type DNA-binding	HSF
100805648	7.2794	21.7896	5.83032	7.97973	0	0	0	10.7198	0	5.96715	6.40616e-05	0.000802037	LOC100805648	NC_038243.2	11706510	11707634	+	1125	protein_coding	ethylene-responsive transcription factor 13 && sp|Q9LW50|ERF2_NICSY Ethylene-responsive transcription factor 2 OS=Nicotiana sylvestris OX=4096 GN=ERF2 PE=2 SV=1 && PF00847:AP2 domain	ERF
100792629	13456.5	8146.33	10004.8	10039.6	18626.4	17335.8	16882.6	10411.8	17615	-0.758601	6.4272e-05	0.000804427	LOC100792629	NC_038245.2	5963061	5969802	+	3251	protein_coding	beta-galactosidase%2C transcript variant X1 && sp|P48981|BGAL_MALDO Beta-galactosidase OS=Malus domestica OX=3750 PE=1 SV=1 && PF17834:Beta-sandwich domain in beta galactosidase|PF01301:Glycosyl hydrolases family 35	MYB_related
100776572	66.5545	99.0435	109.804	93.4768	185	177.834	163.225	92.2198	175.353	-0.927073	6.45932e-05	0.000808201	LOC100776572	NC_038249.2	41753440	41756820	+	2007	protein_coding	DDB1- and CUL4-associated factor 8%2C transcript variant X1 && sp|Q8N7N5|DCAF8_MOUSE DDB1- and CUL4-associated factor 8 OS=Mus musculus OX=10090 GN=Dcaf8 PE=1 SV=1 && PF00400:WD domain, G-beta repeat	-
100789886	296.375	342.691	325.526	377.327	236.901	170.894	157.635	335.48	188.477	0.828023	6.47127e-05	0.000809449	LOC100789886	NC_038248.2	5724053	5725762	+	1209	protein_coding	heavy-metal-associated domain-containing protein && sp|Q58FZ0|NAKR2_ARATH Protein SODIUM POTASSIUM ROOT DEFECTIVE 2 OS=Arabidopsis thaliana OX=3702 GN=NAKR2 PE=2 SV=1 && PF00403:Heavy-metal-associated domain	-
100819771	177.825	199.078	111.748	116.276	52.7376	55.5189	80.4947	151.232	62.9171	1.27238	6.48499e-05	0.000810811	LOC100819771	NC_038253.2	8269150	8272156	+	2211	protein_coding	uncharacterized LOC100819771 && - && -	-
100797659	400.367	428.859	191.429	284.99	106.312	171.762	109.562	326.411	129.212	1.33567	6.48609e-05	0.000810811	LOC100797659	NC_038249.2	44253059	44256378	+	2652	protein_coding	golgin subfamily A member 6-like protein 22%2C transcript variant X1 && - && -	MYB_related
100805300	1986.24	3560.62	2625.59	1980.11	4361.32	5606.54	4958.25	2538.14	4975.37	-0.970899	6.49768e-05	0.000812013	LOC100805300	NC_038251.2	11781267	11783647	+	1275	protein_coding	chitinase-like protein 2-like && sp|Q9LSP9|CTL2_ARATH Chitinase-like protein 2 OS=Arabidopsis thaliana OX=3702 GN=CTL2 PE=2 SV=1 && PF00182:Chitinase class I	-
100776768	273.497	171.345	210.863	265.611	474.639	349.596	556.755	230.329	460.33	-0.998906	6.50091e-05	0.000812169	LOC100776768	NC_038250.2	47972020	47975379	-	2147	protein_coding	root phototropism protein 2 && sp|Q682S0|RPT2_ARATH Root phototropism protein 2 OS=Arabidopsis thaliana OX=3702 GN=RPT2 PE=1 SV=2 && PF00651:BTB/POZ domain|PF03000:NPH3 family	C3H
100795774	116.47	125.785	14.5758	46.7384	5.02263	16.4822	2.23596	75.8925	7.91359	3.24503	6.50389e-05	0.000812295	LOC100795774	NC_038252.2	34029670	34035412	+	5275	protein_coding	probable leucine-rich repeat receptor-like protein kinase At1g35710%2C transcript variant X1 && sp|Q6JN46|EIX2_SOLLC Receptor-like protein EIX2 OS=Solanum lycopersicum OX=4081 GN=EIX2 PE=1 SV=2 && PF08263:Leucine rich repeat N-terminal domain|PF13855:Leucine rich repeat	M-type_MADS
100787105	193.424	165.403	197.259	208.613	112.172	124.05	102.854	191.175	113.026	0.754331	6.50709e-05	0.000812449	LOC100787105	NC_038243.2	37032132	37034488	-	1151	protein_coding	30S ribosomal protein S5 && sp|Q9ST69|RR5_SPIOL 30S ribosomal protein S5, chloroplastic OS=Spinacia oleracea OX=3562 GN=rps5 PE=1 SV=1 && PF03719:Ribosomal protein S5, C-terminal domain|PF00333:Ribosomal protein S5, N-terminal domain	B3
100807341	2233.73	1757.03	1899.71	1715.64	1186.18	1181.51	1386.3	1901.53	1251.33	0.604337	6.51538e-05	0.000813236	LOC100807341	NC_038255.2	41305258	41308088	-	1570	protein_coding	actin && sp|P46258|ACT3_PEA Actin-3 OS=Pisum sativum OX=3888 PE=2 SV=1 && PF00022:Actin	Trihelix
100811106	32.2373	76.2635	59.2749	30.779	16.7421	8.67483	10.0618	49.6387	11.8263	2.06434	6.52703e-05	0.000814444	LOC100811106	NC_038247.2	7630904	7635185	+	2990	protein_coding	uncharacterized LOC100811106 && - && PF13962:Domain of unknown function	FAR1
100795202	18.7184	23.7705	28.1799	6.83977	1.67421	0	0	19.3771	0.55807	5.00479	6.55186e-05	0.000817294	LOC100795202	NC_038243.2	6790085	6791315	+	1231	pseudogene	- && - && -	-
100818219	1490.2	590.3	813.329	839.011	237.738	452.826	380.114	933.209	356.893	1.387	6.55484e-05	0.00081734	LOC100818219	NC_016091.4	7319783	7324968	+	2542	protein_coding	NADP-dependent malic enzyme%2C transcript variant X3 && sp|P12628|MAOX_PHAVU NADP-dependent malic enzyme OS=Phaseolus vulgaris OX=3885 GN=ME1 PE=2 SV=1 && PF03949:Malic enzyme, NAD binding domain|PF00390:Malic enzyme, N-terminal domain	MYB_related
100782971	1.03991	1.98087	0	1.13996	17.5792	17.3497	12.2978	1.04019	15.7422	-3.93301	6.5562e-05	0.00081734	LOC100782971	NC_038241.2	36098872	36101291	-	1854	protein_coding	beta-amyrin 28-monooxygenase && sp|A0A3Q7HBJ5|C7A44_SOLLC Beta-amyrin 28-monooxygenase OS=Solanum lycopersicum OX=4081 GN=CYP716A44 PE=1 SV=1 && PF00067:Cytochrome P450	NAC
100815624	1846.89	1806.55	1822.95	1952.75	2584.98	2337	2402.54	1857.29	2441.51	-0.394903	6.57607e-05	0.000819568	LOC100815624	NC_038243.2	5268660	5275562	-	1400	protein_coding	ribonuclease 2%2C transcript variant X1 && sp|P42814|RNS2_ARATH Ribonuclease 2 OS=Arabidopsis thaliana OX=3702 GN=RNS2 PE=2 SV=1 && PF00445:Ribonuclease T2 family	bZIP
100782148	952.561	882.478	946.455	1155.92	1389.6	1435.68	1611.01	984.354	1478.76	-0.587207	6.58536e-05	0.000820477	LOC100782148	NC_038251.2	16784680	16798829	-	3578	protein_coding	uncharacterized LOC100782148%2C transcript variant X1 && sp|Q6NXD8|DEN5B_DANRE DENN domain-containing protein 5B OS=Danio rerio OX=7955 GN=dennd5b PE=2 SV=2 && PF03456:uDENN domain|PF02141:DENN (AEX-3) domain	GRF
100791837	460.682	426.878	421.726	477.644	636.2	608.973	626.07	446.732	623.748	-0.482364	6.58933e-05	0.000820723	LOC100791837	NC_038248.2	15921067	15928184	+	3739	protein_coding	autophagy-related protein 18f%2C transcript variant X1 && sp|Q8GUL1|AT18G_ARATH Autophagy-related protein 18g OS=Arabidopsis thaliana OX=3702 GN=ATG18G PE=2 SV=1 && PF12490:Breast carcinoma amplified sequence 3	-
100775535	314.054	336.748	286.657	255.351	147.331	205.593	159.871	298.203	170.932	0.802594	6.60397e-05	0.000822298	LOC100775535	NC_038251.2	9595104	9599407	+	1263	protein_coding	DNA-directed RNA polymerases IV and V subunit 4%2C transcript variant X1 && sp|O48890|NRPB4_ARATH DNA-directed RNA polymerase II subunit 4 OS=Arabidopsis thaliana OX=3702 GN=NRPB4 PE=1 SV=1 && PF03874:RNA polymerase Rpb4	-
100818853	379.568	302.083	297.346	352.248	488.032	510.08	529.923	332.811	509.345	-0.614323	6.61398e-05	0.000823295	LOC100818853	NC_016088.4	52730920	52735345	-	2552	protein_coding	BTB/POZ domain-containing protein At3g50780 && sp|Q9SVM0|Y3078_ARATH BTB/POZ domain-containing protein At3g50780 OS=Arabidopsis thaliana OX=3702 GN=At3g50780 PE=2 SV=1 && -	-
100305715	379.568	431.83	542.22	296.39	246.946	186.509	178.877	412.502	204.111	1.01431	6.62588e-05	0.000824527	LOC100305715	NC_038242.2	40774242	40774833	+	592	protein_coding	uncharacterized LOC100305715 && - && -	-
112997743	2554.03	1256.86	1717.03	2740.47	378.372	1109.51	632.778	2067.1	706.887	1.5479	6.63207e-05	0.000825048	LOC112997743	NC_038245.2	1836221	1838987	+	1425	protein_coding	peroxidase E5-like && sp|P17180|PER3_ARMRU Peroxidase C3 OS=Armoracia rusticana OX=3704 GN=PRXC3 PE=3 SV=1 && PF00141:Peroxidase	NAC
100499922	2000.79	2050.2	2182.48	2029.13	1639.89	1430.48	1310.27	2065.65	1460.21	0.499745	6.65133e-05	0.000827194	LOC100499922	NC_038246.2	45573560	45575445	-	881	protein_coding	40S ribosomal protein S18%2C transcript variant X1 && sp|P34788|RS18_ARATH 40S ribosomal protein S18 OS=Arabidopsis thaliana OX=3702 GN=RPS18A PE=1 SV=1 && PF00416:Ribosomal protein S13/S18	Dof
100800016	589.631	418.954	323.583	391.007	172.444	249.835	212.417	430.794	211.565	1.02603	6.65836e-05	0.000827817	LOC100800016	NC_038245.2	43390060	43396627	+	3740	protein_coding	kinesin-like protein KIN-14R && sp|F4IJK6|KN14R_ARATH Kinesin-like protein KIN-14R OS=Arabidopsis thaliana OX=3702 GN=KIN14R PE=3 SV=1 && PF00225:Kinesin motor domain|PF11721:Malectin domain	NAC
100786173	870.408	584.357	561.654	593.92	234.39	380.825	362.226	652.585	325.814	1.00308	6.68789e-05	0.000831238	LOC100786173	NC_038241.2	4519896	4523321	+	3327	protein_coding	scarecrow-like protein 28%2C transcript variant X2 && sp|Q9CAN3|SCL28_ARATH Scarecrow-like protein 28 OS=Arabidopsis thaliana OX=3702 GN=SCL28 PE=1 SV=1 && PF03514:GRAS domain family	GRAS
547681	637.467	302.083	513.068	481.064	937.558	965.509	987.178	483.42	963.415	-0.99501	6.70026e-05	0.000832479	CWINV	NC_038243.2	648347	653615	-	2311	protein_coding	beta-fructofuranosidase && sp|Q43089|INV1_PEA Beta-fructofuranosidase, cell wall isozyme OS=Pisum sativum OX=3888 GN=BFRUCT1 PE=2 SV=1 && PF00251:Glycosyl hydrolases family 32 N-terminal domain|PF08244:Glycosyl hydrolases family 32 C terminal	-
102661272	11.4391	13.8661	2.91516	14.8195	0	0	0	10.76	0	5.96728	6.70192e-05	0.000832479	LOC102661272	NC_038253.2	6335425	6337713	+	953	protein_coding	protein BREAKING OF ASYMMETRY IN THE STOMATAL LINEAGE && sp|Q5BPF3|BASL_ARATH Protein BREAKING OF ASYMMETRY IN THE STOMATAL LINEAGE OS=Arabidopsis thaliana OX=3702 GN=BASL PE=1 SV=1 && -	-
100782949	319.254	280.293	171.023	210.893	75.3395	104.965	135.276	245.366	105.194	1.22646	6.70581e-05	0.000832711	LOC100782949	NC_038255.2	40203749	40208990	+	1506	protein_coding	UDP-URONIC ACID TRANSPORTER 1 && sp|Q9FYE5|UUAT1_ARATH UDP-URONIC ACID TRANSPORTER 1 OS=Arabidopsis thaliana OX=3702 GN=UUAT1 PE=1 SV=1 && PF03151:Triose-phosphate Transporter family	GRF
100814817	453.402	432.82	294.431	306.65	114.683	213.401	182.231	371.826	170.105	1.12954	6.71441e-05	0.000833527	LOC100814817	NC_016089.4	4018131	4021494	+	1651	protein_coding	IST1-like protein && sp|P53990|IST1_HUMAN IST1 homolog OS=Homo sapiens OX=9606 GN=IST1 PE=1 SV=1 && PF03398:Regulator of Vps4 activity in the MVB pathway	B3
100812800	1485	1552.01	1764.64	1776.06	2405	2216.42	2296.33	1644.43	2305.92	-0.487897	6.72229e-05	0.000834253	LOC100812800	NC_038244.2	7873444	7880507	+	4679	protein_coding	cyclin-dependent kinase G-2%2C transcript variant X1 && sp|A2XUW1|CDKG2_ORYSI Cyclin-dependent kinase G-2 OS=Oryza sativa subsp. indica OX=39946 GN=CDKG-2 PE=3 SV=1 && PF00069:Protein kinase domain	MYB
100810331	397.247	441.734	423.67	419.506	672.196	553.454	807.183	420.539	677.611	-0.686688	6.7366e-05	0.000835777	LOC100810331	NC_038246.2	40679682	40683837	+	1649	protein_coding	uncharacterized LOC100810331%2C transcript variant X1 && - && PF01852:START domain	HB-other
106794686	18.7184	36.6461	9.7172	13.6795	0	1.73497	0	19.6903	0.578322	5.0144	6.73893e-05	0.000835814	LOC106794686	NC_038245.2	48842228	48844277	+	1509	lncRNA	uncharacterized LOC106794686 && - && -	-
100776374	4270.93	3190.19	2934.59	3150.85	1914.46	2309.24	2003.42	3386.64	2075.71	0.706174	6.74278e-05	0.00083604	LOC100776374	NC_038248.2	4780389	4793731	-	968	protein_coding	probable histone H2B.1 && sp|Q1S9I9|H2B1_MEDTR Probable histone H2B.1 OS=Medicago truncatula OX=3880 PE=3 SV=3 && PF00125:Core histone H2A/H2B/H3/H4	-
100777561	188.224	97.0627	103.974	52.4382	298.847	308.824	336.513	110.425	314.728	-1.50966	6.75471e-05	0.000837266	LOC100777561	NC_038254.2	1615876	1617749	+	1072	protein_coding	BTB/POZ domain-containing protein At3g56230 && sp|Q9LYL9|Y3623_ARATH BTB/POZ domain-containing protein At3g56230 OS=Arabidopsis thaliana OX=3702 GN=At3g56230 PE=2 SV=1 && PF00651:BTB/POZ domain	Trihelix
100787849	19.7584	21.7896	13.6041	10.2597	0.837105	0	2.23596	16.3529	1.02436	4.11412	6.76778e-05	0.000838634	LOC100787849	NC_016088.4	348594	353248	+	2062	pseudogene	- && - && -	-
100499706	1650.34	1924.42	1464.38	810.512	2518.01	3674.66	3910.7	1462.41	3367.79	-1.20316	6.776e-05	0.000839399	LOC100499706	NC_038243.2	43232633	43234738	+	759	protein_coding	CASP-like protein 7 && sp|C6SVQ5|CSPL7_SOYBN CASP-like protein 1D2 OS=Glycine max OX=3847 PE=2 SV=1 && PF04535:Domain of unknown function (DUF588)	LSD
100306629	1020.16	1152.87	1015.45	1030.52	775.16	779.867	775.879	1054.75	776.969	0.441103	6.80048e-05	0.000842179	LOC100306629	NC_038245.2	48447264	48450815	-	908	protein_coding	uncharacterized LOC100306629 && - && -	-
100809924	818.412	1141.97	454.765	394.427	133.1	204.726	318.625	702.394	218.817	1.6846	6.82149e-05	0.000844526	LOC100809924	NC_038251.2	6022607	6023933	-	1327	protein_coding	glutaredoxin-C9 && sp|Q9SGP6|GRXC9_ARATH Glutaredoxin-C9 OS=Arabidopsis thaliana OX=3702 GN=GRXC9 PE=1 SV=1 && PF00462:Glutaredoxin	-
100817478	1032.63	1371.75	512.096	622.419	191.697	242.028	442.721	884.726	292.149	1.60033	6.83415e-05	0.000845839	LOC100817478	NC_038246.2	49865100	49866332	+	1233	protein_coding	uncharacterized LOC100817478 && - && -	ERF
100527510	767.456	885.449	154.503	313.489	58.5974	109.303	168.815	530.225	112.239	2.24239	6.84018e-05	0.000846142	LOC100527510	NC_038253.2	3618857	3621229	-	1179	protein_coding	CCT motif and tify domain-containing protein && sp|Q9LMA8|TI10A_ARATH Protein TIFY 10A OS=Arabidopsis thaliana OX=3702 GN=TIFY10A PE=1 SV=1 && PF09425:Divergent CCT motif|PF06200:tify domain	-
100796928	89.4326	124.795	106.889	98.0367	193.371	179.569	174.405	104.788	182.449	-0.79944	6.84071e-05	0.000846142	LOC100796928	NC_038256.2	494162	501408	-	2071	protein_coding	uncharacterized LOC100796928%2C transcript variant X1 && - && PF12579:Protein of unknown function (DUF3755)	MYB_related
100809390	123.75	159.46	115.635	135.655	82.8734	57.2539	51.4272	133.625	63.8515	1.05838	6.85741e-05	0.000847953	LOC100809390	NC_038243.2	15643933	15649380	-	2582	protein_coding	uncharacterized LOC100809390%2C transcript variant X1 && - && PF13962:Domain of unknown function	FAR1
100780559	718.58	781.454	699.638	679.417	539.933	474.513	510.918	719.772	508.455	0.501676	6.86949e-05	0.000849191	LOC100780559	NC_016089.4	5758625	5764862	-	1839	protein_coding	probable protein S-acyltransferase 7 && sp|Q0WQK2|ZDHC9_ARATH Probable protein S-acyltransferase 7 OS=Arabidopsis thaliana OX=3702 GN=PAT07 PE=1 SV=1 && PF01529:DHHC palmitoyltransferase	M-type_MADS
100797644	185.105	140.642	18.4627	91.1969	20.9276	6.07238	20.1237	108.852	15.7079	2.7968	6.91623e-05	0.000854712	LOC100797644	NC_038248.2	16373461	16377118	+	2290	protein_coding	scarecrow-like protein 21 && sp|Q69VG1|CIGR1_ORYSJ Chitin-inducible gibberellin-responsive protein 1 OS=Oryza sativa subsp. japonica OX=39947 GN=CIGR1 PE=2 SV=1 && PF03514:GRAS domain family	GRAS
100818344	512.677	372.404	328.441	397.846	198.394	259.377	204.591	402.842	220.787	0.866379	6.93587e-05	0.000856882	LOC100818344	NC_016089.4	44329292	44335352	-	3430	protein_coding	probable inactive receptor kinase At5g58300%2C transcript variant X3 && sp|Q9LVM0|Y5830_ARATH Probable inactive receptor kinase At5g58300 OS=Arabidopsis thaliana OX=3702 GN=At5g58300 PE=1 SV=1 && PF00069:Protein kinase domain|PF08263:Leucine rich repeat N-terminal domain	ERF
100813020	93.5922	18.8183	105.917	152.755	282.105	479.718	443.839	92.7707	401.887	-2.11641	6.94102e-05	0.00085726	ALMT16	NC_038246.2	40827475	40830551	-	2110	protein_coding	aluminum-activated malate transporter family protein && sp|O23086|ALMTA_ARATH Aluminum-activated malate transporter 10 OS=Arabidopsis thaliana OX=3702 GN=ALMT10 PE=3 SV=2 && PF11744:Aluminium activated malate transporter	-
100819200	7957.42	8712.86	9101.13	8467.63	11208.8	10848.7	11374.3	8559.76	11144	-0.380558	6.96399e-05	0.00085956	LOC100819200	NC_038244.2	9573220	9577490	-	3064	protein_coding	YTH domain-containing protein ECT4%2C transcript variant X1 && sp|Q9LJE5|ECT2_ARATH YTH domain-containing protein ECT2 OS=Arabidopsis thaliana OX=3702 GN=ECT2 PE=1 SV=1 && PF04146:YT521-B-like domain	C3H
100786323	33.2772	40.6079	60.2466	26.2191	113.846	81.5434	130.804	40.0877	108.731	-1.43204	6.9646e-05	0.00085956	LOC100786323	NC_038255.2	48000441	48005710	+	1118	protein_coding	uncharacterized protein C24B11.05 && - && -	LBD
100499710	8656.24	8688.1	6925.45	6599.24	3521.7	4753.81	5242.22	7717.26	4505.91	0.776452	6.96592e-05	0.00085956	LOC100499710	NC_038242.2	8424315	8425800	-	681	protein_coding	uncharacterized LOC100499710 && sp|Q8H6L7|PHLB_PHLPR Pollen allergen Phl p 11 OS=Phleum pratense OX=15957 PE=1 SV=1 && PF01190:Pollen proteins Ole e I like	MIKC_MADS
100792634	210.063	209.972	257.506	213.173	141.471	121.448	141.984	222.678	134.967	0.724507	6.96799e-05	0.00085956	LOC100792634	NC_016089.4	45120666	45123685	+	2089	protein_coding	glucan endo-1%2C3-beta-glucosidase 2%2C transcript variant X1 && sp|Q9C7U5|E132_ARATH Glucan endo-1,3-beta-glucosidase 2 OS=Arabidopsis thaliana OX=3702 GN=At1g66250 PE=2 SV=2 && PF00332:Glycosyl hydrolases family 17|PF07983:X8 domain	C2H2
100814244	102.951	115.881	68.9921	141.355	17.5792	27.7595	53.6631	107.295	33.0006	1.71524	6.9881e-05	0.000861781	IQD3	NC_016088.4	55850442	55854032	+	1847	protein_coding	protein IQ-DOMAIN 3%2C transcript variant X1 && sp|Q2NNE0|IQD22_ARATH Protein IQ-DOMAIN 22 OS=Arabidopsis thaliana OX=3702 GN=IQD22 PE=1 SV=1 && PF13178:Protein of unknown function (DUF4005)	FAR1
100799946	474.201	478.38	344.961	386.447	208.439	280.197	234.776	420.997	241.137	0.803886	7.00154e-05	0.000863181	LOC100799946	NC_038249.2	27939985	27943907	-	2457	protein_coding	protein CHUP1%2C chloroplastic && sp|Q9LI74|CHUP1_ARATH Protein CHUP1, chloroplastic OS=Arabidopsis thaliana OX=3702 GN=CHUP1 PE=1 SV=1 && -	MYB_related
100527194	90.4725	49.5218	19.4344	26.2191	5.85974	8.67483	8.94386	46.4119	7.82614	2.5751	7.01982e-05	0.000865175	LOC100527194	NC_016090.4	33129233	33130318	-	1086	protein_coding	DNA-binding domain-containing protein && sp|Q40476|ERF1_TOBAC Ethylene-responsive transcription factor 1 OS=Nicotiana tabacum OX=4097 GN=ERF1 PE=2 SV=1 && PF00847:AP2 domain	ERF
100806131	315.094	332.786	310.95	278.151	161.561	205.593	209.063	309.245	192.072	0.69041	7.06132e-05	0.000870029	LOC100806131	NC_038248.2	10692697	10698155	-	2201	protein_coding	protein ACCELERATED CELL DEATH 6%2C transcript variant X1 && sp|Q8LPS2|ACD6_ARATH Protein ACCELERATED CELL DEATH 6 OS=Arabidopsis thaliana OX=3702 GN=ACD6 PE=1 SV=1 && PF13962:Domain of unknown function|PF12796:Ankyrin repeats (3 copies)	MYB_related
547956	1991.43	1785.76	2256.33	2380.24	2970.89	3121.2	3337.18	2103.44	3143.09	-0.579434	7.07387e-05	0.000871314	BZIP126	NC_038247.2	8751850	8753714	-	1865	protein_coding	bZIP transcription factor ATB2 && sp|C0Z2L5|BZP44_ARATH bZIP transcription factor 44 OS=Arabidopsis thaliana OX=3702 GN=BZIP44 PE=1 SV=1 && PF00170:bZIP transcription factor	bZIP
100305391	1577.55	1306.38	1326.4	1786.32	483.847	910.857	853.02	1499.16	749.241	1.00105	7.0959e-05	0.000873766	CRK5	NC_016088.4	57561146	57564338	+	2325	protein_coding	cysteine-rich receptor-like protein kinase && sp|O65468|CRK8_ARATH Cysteine-rich receptor-like protein kinase 8 OS=Arabidopsis thaliana OX=3702 GN=CRK8 PE=3 SV=2 && PF01657:Salt stress response/antifungal|PF07714:Protein tyrosine kinase	ERF
100782355	3281.97	1970.97	1718	1572.01	777.671	1001.94	1130.28	2135.74	969.965	1.1391	7.10132e-05	0.000874172	LOC100782355	NC_016088.4	52955625	52959221	-	2100	protein_coding	L-ascorbate oxidase homolog && sp|P29162|ASOL_TOBAC L-ascorbate oxidase homolog OS=Nicotiana tabacum OX=4097 PE=2 SV=1 && PF07731:Multicopper oxidase|PF00394:Multicopper oxidase|PF07732:Multicopper oxidase	bHLH
100788779	906.805	707.171	687.006	658.898	447.851	470.176	490.794	739.97	469.607	0.656663	7.1203e-05	0.000876247	LOC100788779	NC_038254.2	879575	887247	+	3399	protein_coding	oxysterol-binding protein-related protein 1D && sp|Q9SAF0|ORP1D_ARATH Oxysterol-binding protein-related protein 1D OS=Arabidopsis thaliana OX=3702 GN=ORP1D PE=2 SV=1 && PF01237:Oxysterol-binding protein|PF15413:Pleckstrin homology domain	MYB_related
100788127	57.1953	36.6461	22.3496	27.3591	195.046	135.327	63.725	35.8875	131.366	-1.87511	7.12795e-05	0.000876671	LOC100788127	NC_038248.2	15685371	15692538	+	4389	protein_coding	putative multidrug resistance protein && sp|Q6YUU5|MDR_ORYSJ Putative multidrug resistance protein OS=Oryza sativa subsp. japonica OX=39947 GN=Os02g0190300 PE=3 SV=1 && PF00664:ABC transporter transmembrane region|PF00005:ABC transporter	ERF
100799596	169.506	128.757	171.023	201.773	297.172	280.197	289.557	167.765	288.976	-0.786442	7.12801e-05	0.000876671	LOC100799596	NC_038242.2	16527353	16530558	-	2213	protein_coding	protein NUCLEAR FUSION DEFECTIVE 4 && - && PF06813:Nodulin-like|PF07690:Major Facilitator Superfamily	NF-YC
100802234	189.264	229.781	273.053	176.694	132.263	89.3507	105.09	217.198	108.901	0.99603	7.14947e-05	0.000879047	LOC100802234	NC_038247.2	3682531	3685991	+	1411	protein_coding	UPF0553 protein-like%2C transcript variant X1 && sp|Q54II8|QSPP_DICDI Queuosine salvage protein OS=Dictyostelium discoideum OX=44689 GN=DDB_G0288723 PE=3 SV=1 && PF10343:Potential Queuosine, Q, salvage protein family	-
548088	823.612	407.069	329.413	334.009	78.6879	187.376	183.349	473.526	149.804	1.66192	7.19233e-05	0.000884053	LOC548088	NC_016091.4	1592531	1594396	+	1866	protein_coding	ornithine decarboxylase && sp|P50134|DCOR_DATST Ornithine decarboxylase OS=Datura stramonium OX=4076 PE=2 SV=1 && PF02784:Pyridoxal-dependent decarboxylase, pyridoxal binding domain|PF00278:Pyridoxal-dependent decarboxylase, C-terminal sheet domain	-
100805671	177.825	27.7322	125.352	59.278	518.168	345.258	363.344	97.5468	408.924	-2.06748	7.20139e-05	0.000884902	LOC100805671	NC_038244.2	23361068	23362641	+	1321	protein_coding	dirigent protein 9 && sp|O80630|DIR9_ARATH Dirigent protein 9 OS=Arabidopsis thaliana OX=3702 GN=DIR9 PE=2 SV=1 && PF03018:Dirigent-like protein	WRKY
100794059	459.642	413.012	382.858	616.719	189.186	268.052	270.552	468.058	242.597	0.948763	7.2085e-05	0.000885511	LOC100794059	NC_038247.2	533691	538980	+	3123	protein_coding	type IV inositol polyphosphate 5-phosphatase 7%2C transcript variant X1 && sp|Q9LR47|IP5P6_ARATH Type IV inositol polyphosphate 5-phosphatase 6 OS=Arabidopsis thaliana OX=3702 GN=IP5P6 PE=1 SV=2 && PF03372:Endonuclease/Exonuclease/phosphatase family	M-type_MADS
100789647	802.813	274.351	229.326	196.073	81.1992	105.833	111.798	375.641	99.6101	1.91593	7.21242e-05	0.000885564	LOC100789647	NC_016089.4	47575994	47577230	-	1237	protein_coding	NDR1/HIN1-like protein 13 && sp|Q9ZVD2|NHL13_ARATH NDR1/HIN1-like protein 13 OS=Arabidopsis thaliana OX=3702 GN=NHL13 PE=2 SV=1 && PF03168:Late embryogenesis abundant protein	G2-like
100775599	135.189	238.695	199.203	143.635	57.7603	101.496	60.371	179.18	73.2089	1.28971	7.21324e-05	0.000885564	LOC100775599	NC_038254.2	5576289	5580441	-	2194	protein_coding	jacalin-related lectin 3%2C transcript variant X1 && sp|F4HQX1|JAL3_ARATH Jacalin-related lectin 3 OS=Arabidopsis thaliana OX=3702 GN=JAL3 PE=2 SV=1 && PF01419:Jacalin-like lectin domain	B3
100806677	93.5922	83.1966	80.6527	60.4179	41.8553	15.6147	16.7697	79.4649	24.7466	1.67171	7.22278e-05	0.000886471	LOC100806677	NC_038256.2	32832214	32838375	-	3564	protein_coding	DNA repair protein RAD5B%2C transcript variant X1 && sp|Q9FIY7|SM3L3_ARATH DNA repair protein RAD5B OS=Arabidopsis thaliana OX=3702 GN=RAD5B PE=3 SV=1 && PF13920:Zinc finger, C3HC4 type (RING finger)|PF00176:SNF2 family N-terminal domain|PF08797:HIRAN domain|PF00271:Helicase conserved C-terminal domain	WRKY
100778008	167.426	186.202	206.976	165.294	323.96	256.775	324.215	181.475	301.65	-0.730811	7.22754e-05	0.000886791	LOC100778008	NC_038249.2	27254200	27257682	-	2025	protein_coding	heparanase-like protein 3%2C transcript variant X1 && sp|Q9FZP1|HPSE3_ARATH Heparanase-like protein 3 OS=Arabidopsis thaliana OX=3702 GN=At5g34940 PE=2 SV=2 && PF03662:Glycosyl hydrolase family 79, N-terminal domain	-
100777138	414.926	493.237	463.51	433.185	615.273	877.025	698.739	451.215	730.345	-0.6946	7.23059e-05	0.000886901	LOC100777138	NC_038243.2	3997311	4001406	+	2135	protein_coding	uncharacterized calcium-binding protein At1g02270%2C transcript variant X1 && sp|O81916|YC22_ARATH Uncharacterized calcium-binding protein At1g02270 OS=Arabidopsis thaliana OX=3702 GN=At1g02270 PE=2 SV=2 && PF03372:Endonuclease/Exonuclease/phosphatase family	NAC
106795247	271.417	318.92	278.884	347.688	193.371	194.316	188.939	304.227	192.209	0.661075	7.24409e-05	0.000888291	LOC106795247	NC_016089.4	2795955	2798562	+	2608	protein_coding	disease resistance RPP13-like protein 4 && - && PF13855:Leucine rich repeat	B3
100777555	134.149	325.853	124.38	186.954	233.552	1121.66	1028.54	192.834	794.584	-2.04246	7.25227e-05	0.000889029	LOC100777555	NC_038254.2	48717317	48720536	+	1666	protein_coding	protein trichome birefringence-like 3 && sp|Q8LED3|TBL3_ARATH Protein trichome birefringence-like 3 OS=Arabidopsis thaliana OX=3702 GN=TBL3 PE=2 SV=1 && PF14416:PMR5 N terminal Domain|PF13839:GDSL/SGNH-like Acyl-Esterase family found in Pmr5 and Cas1p	BES1
100791372	138.309	187.192	202.118	131.096	71.154	94.5556	77.1408	164.679	80.9501	1.02554	7.28471e-05	0.000892562	LOC100791372	NC_038252.2	36848983	36850677	+	746	protein_coding	uncharacterized LOC100791372 && - && PF05899:Protein of unknown function (DUF861)	-
100306411	493.959	774.521	605.381	671.437	303.032	417.259	344.338	636.325	354.877	0.842371	7.28542e-05	0.000892562	LOC100306411	NC_038247.2	2257663	2262545	+	895	protein_coding	adenine phosphoribosyl transferase && sp|Q9SUW2|APT3_ARATH Adenine phosphoribosyltransferase 3 OS=Arabidopsis thaliana OX=3702 GN=APT3 PE=1 SV=1 && PF00156:Phosphoribosyl transferase domain	bHLH
732541	456.522	550.682	762.8	481.064	1277.42	923.002	1002.83	562.767	1067.75	-0.923648	7.29342e-05	0.000893276	SGR2	NC_016088.4	55653037	55655219	-	1243	protein_coding	senescence-inducible chloroplast stay-green protein 2 && sp|A7VLV1|SGRW_PEA Protein STAY-GREEN, chloroplastic OS=Pisum sativum OX=3888 GN=SGR PE=2 SV=1 && PF12638:Staygreen protein	MIKC_MADS
111240477	14.5588	17.8278	32.0668	25.0791	0.837105	5.2049	0	22.3831	2.014	3.41301	7.30324e-05	0.000894212	LOC111240477	NC_038245.2	4661437	4662214	-	778	protein_coding	uncharacterized LOC111240477 && - && -	-
100500351	154.947	109.938	163.249	201.773	339.028	279.33	291.793	157.477	303.384	-0.94834	7.30617e-05	0.000894305	LOC100500351	NC_038249.2	41082727	41083664	-	778	protein_coding	uncharacterized LOC100500351 && - && -	-
100526910	241.26	368.442	171.023	231.412	83.7105	112.773	128.568	253.034	108.35	1.22673	7.31629e-05	0.000895278	LOC100526910	NC_038251.2	13658806	13666214	-	797	protein_coding	uncharacterized LOC100526910 && - && PF12796:Ankyrin repeats (3 copies)	ZF-HD
100797229	1279.09	1698.6	1189.39	1125.14	2626.84	2198.2	1994.48	1323.05	2273.17	-0.780884	7.32531e-05	0.000896114	LOC100797229	NC_038247.2	5651041	5652007	-	869	protein_coding	histone H1 && sp|P40267|H1_SOLPN Histone H1 OS=Solanum pennellii OX=28526 PE=2 SV=1 && PF00538:linker histone H1 and H5 family	BBR-BPC
100793561	287.016	421.925	623.844	280.43	1179.48	754.71	970.408	403.304	968.2	-1.26273	7.35957e-05	0.000899779	ELF3A	NC_016091.4	4068907	4074065	-	2857	protein_coding	protein EARLY FLOWERING 3a%2C transcript variant X1 && sp|O82804|ELF3_ARATH Protein EARLY FLOWERING 3 OS=Arabidopsis thaliana OX=3702 GN=ELF3 PE=1 SV=1 && -	FAR1
100800929	756.017	621.003	828.877	745.535	1494.23	1040.98	1154.88	737.858	1230.03	-0.737587	7.36067e-05	0.000899779	LOC100800929	NC_016089.4	2700675	2705405	+	1850	protein_coding	chaperone protein dnaJ 16%2C transcript variant X2 && sp|Q8VXV4|DNJ16_ARATH Chaperone protein dnaJ 16 OS=Arabidopsis thaliana OX=3702 GN=ATJ16 PE=2 SV=1 && -	FAR1
100791929	782.015	852.765	686.034	803.673	1048.89	1141.61	1173.88	781.122	1121.46	-0.521555	7.36183e-05	0.000899779	LOC100791929	NC_038245.2	1391225	1395526	+	1872	protein_coding	uncharacterized WD repeat-containing protein C2A9.03%2C transcript variant X2 && sp|Q9Y7K5|YGI3_SCHPO Uncharacterized WD repeat-containing protein C2A9.03 OS=Schizosaccharomyces pombe (strain 972 / ATCC 24843) OX=284812 GN=SPBC2A9.03 PE=4 SV=2 && -	C3H
100789683	21.8382	13.8661	23.3213	11.3996	0.837105	0	3.35395	17.6063	1.39702	3.78551	7.36862e-05	0.000900342	LOC100789683	NC_038247.2	25783952	25784758	+	807	protein_coding	uncharacterized LOC100789683 && - && -	-
100818586	458.602	475.409	454.765	394.427	237.738	327.909	226.95	445.801	264.199	0.753317	7.37278e-05	0.000900583	LOC100818586	NC_016091.4	1633023	1637501	+	1502	protein_coding	probable prolyl 4-hydroxylase 3%2C transcript variant X2 && sp|Q9LN20|P4H3_ARATH Probable prolyl 4-hydroxylase 3 OS=Arabidopsis thaliana OX=3702 GN=P4H3 PE=2 SV=1 && PF13640:2OG-Fe(II) oxygenase superfamily	MYB
100817213	36.397	56.4548	24.293	23.9392	8.37105	9.54231	3.35395	35.271	7.0891	2.28934	7.3814e-05	0.000901368	LOC100817213	NC_038243.2	35502235	35505495	+	3261	protein_coding	L-type lectin-domain containing receptor kinase IX.1 && sp|Q9LXA5|LRK91_ARATH L-type lectin-domain containing receptor kinase IX.1 OS=Arabidopsis thaliana OX=3702 GN=LECRK91 PE=1 SV=1 && PF00139:Legume lectin domain|PF00069:Protein kinase domain	bHLH
100789594	1218.78	1058.78	1250.6	1241.42	1582.97	1721.95	1638.96	1192.39	1647.96	-0.466989	7.39812e-05	0.000903141	LOC100789594	NC_038251.2	11204829	11213135	+	2776	protein_coding	dnaJ homolog subfamily C member 14 && sp|O34136|DNAJ_DEIPM Chaperone protein DnaJ OS=Deinococcus proteolyticus (strain ATCC 35074 / DSM 20540 / JCM 6276 / NBRC 101906 / NCIMB 13154 / VKM Ac-1939 / CCM 2703 / MRP) OX=693977 GN=dnaJ PE=3 SV=2 && PF00226:DnaJ domain|PF14901:Cleavage inducing molecular chaperone	C2H2
100799438	236.06	309.016	364.395	361.368	169.932	72.0011	150.928	317.71	130.954	1.27979	7.41004e-05	0.000904257	LOC100799438	NC_038250.2	3805087	3811338	-	2850	protein_coding	uncharacterized LOC100799438%2C transcript variant X1 && - && PF13962:Domain of unknown function|PF12796:Ankyrin repeats (3 copies)	FAR1
100796481	445.083	381.318	593.721	531.222	102.964	235.955	256.018	487.836	198.312	1.30094	7.41165e-05	0.000904257	LOC100796481	NC_038245.2	47768682	47770506	-	1027	protein_coding	probable WRKY transcription factor 43 && sp|Q9FFS3|WRK24_ARATH Probable WRKY transcription factor 24 OS=Arabidopsis thaliana OX=3702 GN=WRKY24 PE=1 SV=1 && PF03106:WRKY DNA -binding domain	WRKY
100801828	33.2772	62.3974	56.3597	69.5376	110.498	155.279	124.096	55.393	129.958	-1.23191	7.42449e-05	0.000905554	LOC100801828	NC_016089.4	14048118	14053460	+	1352	protein_coding	cold-regulated protein 27 && sp|Q8L8T7|COR27_ARATH Cold-regulated protein 27 OS=Arabidopsis thaliana OX=3702 GN=COR27 PE=1 SV=1 && -	-
100792314	1270.77	1009.25	1021.28	1087.52	641.223	802.422	708.801	1097.21	717.482	0.612699	7.43186e-05	0.000906053	LOC100792314	NC_016090.4	32781960	32786509	+	3544	protein_coding	serine/threonine-protein kinase D6PK%2C transcript variant X1 && sp|Q0DCT8|G11A_ORYSJ Protein kinase G11A OS=Oryza sativa subsp. japonica OX=39947 GN=Os06g0291600 PE=2 SV=1 && PF00069:Protein kinase domain	NAC
100780660	512.677	476.399	510.153	549.461	722.422	811.964	1205.18	512.173	913.19	-0.833231	7.43298e-05	0.000906053	LOC100780660	NC_038241.2	3832027	3834569	-	2543	protein_coding	L-type lectin-domain containing receptor kinase S.1 && sp|Q9M9E0|LRKS1_ARATH L-type lectin-domain containing receptor kinase S.1 OS=Arabidopsis thaliana OX=3702 GN=LECRKS1 PE=1 SV=1 && PF00069:Protein kinase domain|PF00139:Legume lectin domain	S1Fa-like
100777405	881.847	745.798	935.766	937.048	1214.64	1262.19	1448.9	875.115	1308.58	-0.580067	7.43749e-05	0.000906334	LOC100777405	NC_016090.4	38879656	38887169	+	3271	protein_coding	autophagy-related protein 9%2C transcript variant X1 && sp|Q8RUS5|ATG9_ARATH Autophagy-related protein 9 OS=Arabidopsis thaliana OX=3702 GN=ATG9 PE=2 SV=1 && PF04109:Autophagy protein Apg9	-
100790594	772.656	733.913	839.566	846.991	566.72	595.093	551.165	798.281	570.993	0.482613	7.45271e-05	0.000907919	LOC100790594	NC_038248.2	41261475	41265808	+	1369	protein_coding	uncharacterized LOC100790594 && - && PF14226:non-haem dioxygenase in morphine synthesis N-terminal	-
100788305	743.538	713.114	774.461	839.011	1163.58	986.328	1175	767.531	1108.3	-0.530031	7.48382e-05	0.00091144	LOC100788305	NC_038241.2	1885785	1889192	+	2292	protein_coding	DNAJ protein JJJ1 homolog%2C transcript variant X1 && sp|Q9C911|JJJ1_ARATH DNAJ protein JJJ1 homolog OS=Arabidopsis thaliana OX=3702 GN=JJJ1 PE=1 SV=1 && PF00226:DnaJ domain|PF12171:Zinc-finger double-stranded RNA-binding	C2H2
100499853	1171.98	1548.05	1284.61	1337.17	937.558	854.471	917.863	1335.46	903.297	0.564233	7.4868e-05	0.000911533	LOC100499853	NC_038241.2	33392827	33394129	-	678	protein_coding	uncharacterized LOC100499853 && sp|Q56XJ7|Y4276_ARATH Uncharacterized protein At4g22758 OS=Arabidopsis thaliana OX=3702 GN=At4g22758 PE=2 SV=1 && -	FAR1
100819346	500.198	519.979	563.597	543.762	322.286	308.824	406.945	531.884	346.018	0.623354	7.51228e-05	0.000914364	IQD47	NC_038249.2	40072545	40079041	+	2951	protein_coding	protein IQ-DOMAIN 47%2C transcript variant X1 && sp|F4J061|IQD5_ARATH Protein IQ-DOMAIN 5 OS=Arabidopsis thaliana OX=3702 GN=IQD5 PE=1 SV=1 && -	TCP
100806362	531.396	469.466	465.454	501.583	334.842	346.993	259.372	491.975	313.736	0.645689	7.52537e-05	0.000915687	LOC100806362	NC_038251.2	10305648	10311685	-	2081	protein_coding	lysosomal beta glucosidase && sp|A7LXU3|BGH3B_BACO1 Beta-glucosidase BoGH3B OS=Bacteroides ovatus (strain ATCC 8483 / DSM 1896 / JCM 5824 / NCTC 11153) OX=411476 GN=BACOVA_02659 PE=1 SV=1 && PF00933:Glycosyl hydrolase family 3 N terminal domain|PF01915:Glycosyl hydrolase family 3 C-terminal domain	C2H2
100801375	927.603	802.253	1256.43	998.606	1963.85	1542.38	1615.48	996.224	1707.24	-0.777194	7.52771e-05	0.0009157	LOC100801375	NC_038249.2	19691421	19697537	-	2715	protein_coding	E3 ubiquitin-protein ligase XBAT32%2C transcript variant X1 && sp|Q6KAE5|XB32_ORYSJ Probable E3 ubiquitin-protein ligase XBOS32 OS=Oryza sativa subsp. japonica OX=39947 GN=XBOS32 PE=2 SV=2 && PF12796:Ankyrin repeats (3 copies)	-
100784236	762.257	835.928	738.507	756.934	525.702	595.961	500.856	773.406	540.84	0.515034	7.5339e-05	0.000916183	LOC100784236	NC_038241.2	31987716	31990553	-	1902	protein_coding	tubulin beta chain && sp|P46265|TBB5_ORYSJ Tubulin beta-5 chain OS=Oryza sativa subsp. japonica OX=39947 GN=TUBB5 PE=1 SV=1 && PF00091:Tubulin/FtsZ family, GTPase domain|PF03953:Tubulin C-terminal domain	NAC
100783194	335.892	265.437	70.9355	84.3571	10.8824	44.2416	43.6013	189.155	32.9084	2.52753	7.55357e-05	0.000918303	LOC100783194	NC_038242.2	9228849	9231993	-	1553	protein_coding	aspartic proteinase Asp1 && sp|Q0IU52|ASP1_ORYSJ Aspartic proteinase Asp1 OS=Oryza sativa subsp. japonica OX=39947 GN=ASP1 PE=2 SV=1 && PF14543:Xylanase inhibitor N-terminal|PF14541:Xylanase inhibitor C-terminal	NAC
100775869	195.504	179.269	184.627	231.412	120.543	112.773	121.86	197.703	118.392	0.73891	7.58749e-05	0.000922154	LOC100775869	NC_038249.2	15975989	15978409	+	2421	protein_coding	U-box domain-containing protein 40 && sp|Q9FL17|PUB40_ARATH U-box domain-containing protein 40 OS=Arabidopsis thaliana OX=3702 GN=PUB40 PE=2 SV=2 && PF04564:U-box domain	bHLH
100777626	808.013	817.109	663.685	783.153	1046.38	1101.7	1201.83	767.99	1116.64	-0.539649	7.58974e-05	0.000922155	LOC100777626	NC_038242.2	12818679	12826572	-	2069	protein_coding	amino acid permease 4%2C transcript variant X1 && sp|Q38967|AAP2_ARATH Amino acid permease 2 OS=Arabidopsis thaliana OX=3702 GN=AAP2 PE=1 SV=1 && PF01490:Transmembrane amino acid transporter protein	MYB_related
100804960	1039.91	1062.74	977.55	1194.68	1406.34	1545.85	1578.59	1068.72	1510.26	-0.499037	7.60073e-05	0.000923218	LOC100804960	NC_038251.2	13260968	13268691	-	3545	protein_coding	copper-transporting ATPase RAN1 && sp|Q9S7J8|HMA7_ARATH Copper-transporting ATPase RAN1 OS=Arabidopsis thaliana OX=3702 GN=RAN1 PE=1 SV=1 && PF00122:E1-E2 ATPase|PF00702:haloacid dehalogenase-like hydrolase|PF00403:Heavy-metal-associated domain	NF-YB
100812029	385.808	370.423	225.439	263.331	128.914	144.002	181.113	311.25	151.343	1.04328	7.61383e-05	0.000924537	LOC100812029	NC_038242.2	92623	95318	+	1522	protein_coding	cyclin-B2-3-like && sp|Q9LDM4|CCB23_ARATH Cyclin-B2-3 OS=Arabidopsis thaliana OX=3702 GN=CYCB2-3 PE=2 SV=2 && PF02984:Cyclin, C-terminal domain|PF00134:Cyclin, N-terminal domain	M-type_MADS
100778046	817.372	734.903	893.982	771.754	1365.32	1091.29	1150.4	804.503	1202.34	-0.579832	7.6218e-05	0.000925231	LOC100778046	NC_038244.2	1729720	1736589	+	4844	protein_coding	COP1-interactive protein 1%2C transcript variant X1 && sp|F4JZY1|CIP1_ARATH COP1-interactive protein 1 OS=Arabidopsis thaliana OX=3702 GN=CIP1 PE=1 SV=1 && PF07765:KIP1-like protein	-
100807192	50.9558	69.3305	30.1233	53.5782	5.85974	9.54231	21.2417	50.9969	12.2146	2.09239	7.62624e-05	0.000925309	LOC100807192	NC_016091.4	2778473	2780505	+	2033	protein_coding	allene oxide synthase 1%2C chloroplastic && sp|K4BV52|AOS1_SOLLC Allene oxide synthase 1, chloroplastic OS=Solanum lycopersicum OX=4081 GN=AOS1 PE=2 SV=1 && PF00067:Cytochrome P450	C3H
100820465	314.054	249.59	290.544	265.611	421.064	424.199	412.535	279.95	419.266	-0.582818	7.62694e-05	0.000925309	LOC100820465	NC_038253.2	5498236	5504035	-	1597	protein_coding	autophagy-related protein 18b%2C transcript variant X1 && sp|Q8H1Q8|AT18B_ARATH Autophagy-related protein 18b OS=Arabidopsis thaliana OX=3702 GN=ATG18B PE=2 SV=2 && -	-
100798729	79.0334	111.919	133.126	91.1969	204.254	403.38	187.821	103.819	265.151	-1.3528	7.63647e-05	0.000926192	LOC100798729	NC_038242.2	14152196	14153110	+	915	protein_coding	glucuronoxylan 4-O-methyltransferase 1 && sp|Q9LQ32|GXM3_ARATH Glucuronoxylan 4-O-methyltransferase 3 OS=Arabidopsis thaliana OX=3702 GN=GXM3 PE=1 SV=1 && PF04669:Polysaccharide biosynthesis	NF-YC
100805585	1010.8	1333.13	803.612	824.192	423.575	477.983	628.306	992.932	509.955	0.962694	7.65555e-05	0.000928232	LOC100805585	NC_016091.4	46614691	46618497	-	2087	protein_coding	patellin-3 && sp|Q56Z59|PATL3_ARATH Patellin-3 OS=Arabidopsis thaliana OX=3702 GN=PATL3 PE=1 SV=2 && PF03765:CRAL/TRIO, N-terminal domain|PF00650:CRAL/TRIO domain	DBB
100783575	65.5146	39.6174	18.4627	20.5193	1.67421	6.07238	7.82587	36.0285	5.19082	2.82372	7.67855e-05	0.000930746	LOC100783575	NC_038252.2	5775232	5776027	-	583	protein_coding	putative calcium-binding protein CML23 && - && PF13833:EF-hand domain pair|PF13499:EF-hand domain pair	-
100781284	2062.15	1547.06	2019.23	1708.8	3492.4	2758.6	2646.26	1834.31	2965.75	-0.693323	7.68357e-05	0.000930932	LOC100781284	NC_038253.2	3369779	3379273	+	3641	protein_coding	phosphoinositide phosphatase SAC3%2C transcript variant X1 && sp|Q7XZU2|SAC3_ARATH Phosphoinositide phosphatase SAC3 OS=Arabidopsis thaliana OX=3702 GN=SAC3 PE=2 SV=1 && PF02383:SacI homology domain	MYB
102663872	803.853	607.137	390.631	626.979	128.914	301.017	278.377	607.15	236.103	1.36367	7.6846e-05	0.000930932	LOC102663872	NC_038254.2	54185769	54186826	+	1058	protein_coding	ethylene-responsive transcription factor 1 && sp|Q9LW50|ERF2_NICSY Ethylene-responsive transcription factor 2 OS=Nicotiana sylvestris OX=4096 GN=ERF2 PE=2 SV=1 && PF00847:AP2 domain	ERF
100812747	417.005	518.988	686.034	452.565	766.789	1093.9	1112.39	518.648	991.026	-0.933246	7.7149e-05	0.000934327	LOC100812747	NC_038241.2	38365302	38368638	-	1883	protein_coding	probable beta-1%2C4-xylosyltransferase IRX10L && sp|Q940Q8|IX10L_ARATH Probable beta-1,4-xylosyltransferase IRX10L OS=Arabidopsis thaliana OX=3702 GN=IRX10L PE=2 SV=1 && PF03016:Exostosin family	NAC
100797839	168.466	266.427	265.28	206.333	103.801	134.46	76.0228	226.626	104.761	1.10934	7.74537e-05	0.000937631	LOC100797839	NC_038242.2	8175209	8180612	-	3054	protein_coding	cryptochrome-1-like%2C transcript variant X2 && sp|Q43125|CRY1_ARATH Cryptochrome-1 OS=Arabidopsis thaliana OX=3702 GN=CRY1 PE=1 SV=2 && PF00875:DNA photolyase|PF12546:Blue/Ultraviolet sensing protein C terminal|PF03441:FAD binding domain of DNA photolyase	C2H2
100817669	678.024	300.102	275.968	793.413	47.715	157.014	179.995	511.877	128.242	1.99869	7.74674e-05	0.000937631	LOC100817669	NC_016090.4	38695210	38697086	-	1877	protein_coding	cytochrome P450 94A1 && sp|O81117|C94A1_VICSA Cytochrome P450 94A1 OS=Vicia sativa OX=3908 GN=CYP94A1 PE=2 SV=2 && PF00067:Cytochrome P450	C2H2
100804687	901.605	719.056	589.834	583.66	261.177	438.946	358.872	698.539	352.998	0.985071	7.76558e-05	0.000939616	LOC100804687	NC_038255.2	47268322	47272672	+	3838	protein_coding	cellulose synthase-like protein D5 && sp|Q9SRW9|CSLD5_ARATH Cellulose synthase-like protein D5 OS=Arabidopsis thaliana OX=3702 GN=CSLD5 PE=2 SV=1 && PF14570:RING/Ubox like zinc-binding domain|PF03552:Cellulose synthase	LBD
102668384	105.031	87.1583	94.2568	124.256	161.561	189.979	209.063	102.676	186.868	-0.864409	7.7677e-05	0.000939616	LOC102668384	NC_038243.2	1417075	1424006	+	2768	protein_coding	uncharacterized LOC102668384%2C transcript variant X1 && - && PF07766:LETM1-like protein	-
100775199	155.987	189.173	140.899	166.434	272.896	249.835	269.434	163.123	264.055	-0.694856	7.78442e-05	0.000941361	LOC100775199	NC_038253.2	40817248	40819452	-	717	protein_coding	bifunctional nuclease 1 && sp|Q9FWS6|BBD1_ARATH Bifunctional nuclease 1 OS=Arabidopsis thaliana OX=3702 GN=BBD1 PE=2 SV=1 && -	bHLH
100777605	151.827	184.221	144.786	189.234	315.589	242.895	306.327	167.517	288.27	-0.783523	7.84677e-05	0.000948622	LOC100777605	NC_038241.2	10137264	10141233	-	1054	protein_coding	30S ribosomal protein S21%2C chloroplastic%2C transcript variant X2 && sp|P82024|RR21_SPIOL 30S ribosomal protein S21, chloroplastic OS=Spinacia oleracea OX=3562 GN=rps21 PE=1 SV=2 && PF01165:Ribosomal protein S21	-
100817883	19.7584	30.7035	13.6041	11.3996	2.51132	0	2.23596	18.8664	1.58243	3.6039	7.86663e-05	0.000950744	LOC100817883	NC_038248.2	11325761	11327296	+	986	protein_coding	transcription factor bHLH162 && sp|F4JIJ7|BH162_ARATH Transcription factor bHLH162 OS=Arabidopsis thaliana OX=3702 GN=BHLH162 PE=1 SV=1 && PF00010:Helix-loop-helix DNA-binding domain	bHLH
100306130	750.818	853.755	974.635	752.374	589.322	498.803	413.653	832.896	500.593	0.733219	7.87078e-05	0.000950966	LOC100306130	NC_038244.2	40105159	40110637	-	2429	protein_coding	uncharacterized LOC100306130%2C transcript variant X2 && - && -	MYB
100789094	360.85	290.198	273.053	262.191	133.1	195.184	164.343	296.573	164.209	0.853471	7.88847e-05	0.000952823	LOC100789094	NC_016088.4	51969148	51970799	-	1545	protein_coding	AAA-ATPase At2g18193 && sp|Q8GW96|AATP3_ARATH AAA-ATPase At2g18193 OS=Arabidopsis thaliana OX=3702 GN=At2g18193 PE=2 SV=1 && PF14363:Domain associated at C-terminal with AAA|PF00004:ATPase family associated with various cellular activities (AAA)	NAC
100801386	2984.55	1890.74	2187.34	2568.33	3348.42	5540.61	4852.04	2407.74	4580.36	-0.927804	7.90564e-05	0.000954617	LOC100801386	NC_038249.2	43727902	43738872	-	5481	protein_coding	ABC transporter G family member 36%2C transcript variant X1 && sp|Q9XIE2|AB36G_ARATH ABC transporter G family member 36 OS=Arabidopsis thaliana OX=3702 GN=ABCG36 PE=1 SV=1 && PF01061:ABC-2 type transporter|PF14510:ABC-transporter N-terminal|PF08370:Plant PDR ABC transporter associated|PF00005:ABC transporter	MYB_related
100796164	365.01	528.893	436.302	372.767	272.059	215.136	249.31	425.743	245.502	0.794954	7.90808e-05	0.000954631	LOC100796164	NC_038254.2	2447931	2449879	-	1640	protein_coding	uncharacterized LOC100796164 && - && -	-
100800232	270.378	257.513	260.421	223.432	133.937	164.822	168.815	252.936	155.858	0.70221	7.91405e-05	0.000955072	LOC100800232	NC_016090.4	44571346	44575328	+	2414	protein_coding	probable protein phosphatase 2C 5 && sp|O80492|P2C05_ARATH Probable protein phosphatase 2C 5 OS=Arabidopsis thaliana OX=3702 GN=At1g09160 PE=2 SV=1 && PF00481:Protein phosphatase 2C	B3
100306429	9903.1	10238.1	9915.43	13191.6	15848.1	15685.8	18232	10812.1	16588.7	-0.617566	7.92405e-05	0.000955805	LOC100306429	NC_038250.2	8905364	8906595	-	647	protein_coding	metallothionein-like protein 1 && sp|P43399|MT1_TRIRP Metallothionein-like protein 1 OS=Trifolium repens OX=3899 GN=MT1B PE=3 SV=1 && -	-
113001329	98.7918	132.718	98.1437	135.655	53.5748	66.7962	44.7193	116.327	55.0301	1.07275	7.92477e-05	0.000955805	LOC113001329	NC_016090.4	43643913	43644012	-	100	snoRNA	small nucleolar RNA R30/Z108 && - && -	-
100812014	409.726	429.849	431.444	484.484	281.267	273.257	325.333	438.876	293.286	0.583439	7.92848e-05	0.000955972	LOC100812014	NC_038241.2	39806273	39807266	-	994	protein_coding	uncharacterized LOC100812014 && - && PF03168:Late embryogenesis abundant protein	-
100811545	704.022	410.04	676.317	502.723	323.96	311.426	268.316	573.275	301.234	0.927469	7.94236e-05	0.000957365	LOC100811545	NC_038244.2	6365453	6371326	+	2947	protein_coding	DNA replication licensing factor MCM3%2C transcript variant X1 && sp|Q9FL33|MCM3_ARATH DNA replication licensing factor MCM3 OS=Arabidopsis thaliana OX=3702 GN=MCM3 PE=1 SV=1 && PF17207:MCM OB domain|PF00493:MCM P-loop domain|PF17855:MCM AAA-lid domain|PF14551:MCM N-terminal domain	GeBP
100808297	307.814	95.0818	264.308	313.489	829.572	667.094	575.761	245.173	690.809	-1.49542	7.97256e-05	0.000960724	LOC100808297	NC_038242.2	3959269	3969329	+	2297	protein_coding	cytochrome P450 711A1 && sp|B9DFU2|MAX1_ARATH Cytochrome P450 711A1 OS=Arabidopsis thaliana OX=3702 GN=CYP711A1 PE=2 SV=1 && PF00067:Cytochrome P450	HSF
100788735	746.658	1190.5	1204.93	662.318	1730.3	1990.87	1968.77	951.103	1896.65	-0.99528	8.0218e-05	0.000966374	LOC100788735	NC_038244.2	10603616	10606506	-	1521	protein_coding	probable trehalose-phosphate phosphatase J && sp|Q5HZ05|TPPJ_ARATH Probable trehalose-phosphate phosphatase J OS=Arabidopsis thaliana OX=3702 GN=TPPJ PE=1 SV=1 && PF02358:Trehalose-phosphatase	-
100793831	1636.82	1810.52	2660.57	2058.77	5259.53	3542.8	3189.6	2041.67	3997.31	-0.969376	8.05676e-05	0.000970302	LOC100793831	NC_038244.2	40480924	40489484	-	3170	protein_coding	probable AMP deaminase && sp|O80452|AMPD_ARATH AMP deaminase OS=Arabidopsis thaliana OX=3702 GN=AMPD PE=1 SV=2 && PF00962:Adenosine/AMP deaminase	-
100797657	209.023	129.747	237.1	193.793	104.638	89.3507	87.2026	192.416	93.7305	1.0358	8.06928e-05	0.000971275	LOC100797657	NC_038249.2	34938483	34943803	+	2118	protein_coding	external alternative NAD(P)H-ubiquinone oxidoreductase B2%2C mitochondrial%2C transcript variant X1 && sp|Q94BV7|NDB2_ARATH External alternative NAD(P)H-ubiquinone oxidoreductase B2, mitochondrial OS=Arabidopsis thaliana OX=3702 GN=NDB2 PE=1 SV=1 && PF07992:Pyridine nucleotide-disulphide oxidoreductase	-
100527566	1523.47	1699.59	1572.24	1636.98	2166.43	2038.58	2395.84	1608.07	2200.28	-0.451906	8.07053e-05	0.000971275	LOC100527566	NC_038244.2	11065289	11073430	+	1112	protein_coding	uncharacterized LOC100527566 && - && -	-
100787336	22.8781	17.8278	18.4627	9.11969	61.1087	43.3741	51.4272	17.0721	51.97	-1.59976	8.07205e-05	0.000971275	LOC100787336	NC_038253.2	3468325	3471355	+	2843	lncRNA	uncharacterized LOC100787336%2C transcript variant X1 && sp|Q9XX15|NEP1_CAEEL Ribosomal RNA small subunit methyltransferase nep-1 OS=Caenorhabditis elegans OX=6239 GN=Y39A1A.14 PE=3 SV=1 && -	-
100789959	799.694	691.324	710.327	898.289	410.182	556.057	466.198	774.909	477.479	0.698038	8.07429e-05	0.000971275	BRL2B	NC_038244.2	6978522	6982229	+	3708	protein_coding	brassinosteroid receptor-like protein && sp|Q9ZPS9|BRL2_ARATH Serine/threonine-protein kinase BRI1-like 2 OS=Arabidopsis thaliana OX=3702 GN=BRL2 PE=1 SV=1 && PF13855:Leucine rich repeat|PF08263:Leucine rich repeat N-terminal domain|PF07714:Protein tyrosine kinase	SBP
100780943	526.196	651.707	556.795	511.843	791.065	899.58	819.481	561.635	836.708	-0.574628	8.08283e-05	0.000972019	LOC100780943	NC_038246.2	41337696	41339685	+	1797	protein_coding	uncharacterized LOC100780943 && - && PF04720:PDDEXK-like family of unknown function	-
100782806	712.341	828.004	757.941	910.829	143.145	246.365	494.148	802.279	294.553	1.44822	8.08848e-05	0.000972414	LOC100782806	NC_038241.2	720075	725471	+	2431	protein_coding	L-aspartate oxidase%2C chloroplastic%2C transcript variant X1 && sp|Q94AY1|NADB_ARATH L-aspartate oxidase, chloroplastic OS=Arabidopsis thaliana OX=3702 GN=AO PE=1 SV=1 && PF00890:FAD binding domain|PF02910:Fumarate reductase flavoprotein C-term	GRAS
100799975	19.7584	10.8948	12.6324	10.2597	0.837105	0	0	13.3863	0.279035	5.32446	8.11699e-05	0.000975557	LOC100799975	NC_038251.2	4986104	4987322	+	1219	protein_coding	calcium-binding protein KRP1 && sp|O81831|CARP1_ARATH Calcium-binding protein KRP1 OS=Arabidopsis thaliana OX=3702 GN=KRP1 PE=2 SV=1 && PF13833:EF-hand domain pair	MYB_related
100800832	76.9536	97.0627	79.681	115.136	159.887	163.954	219.124	92.2083	180.989	-0.972078	8.12839e-05	0.000976641	LOC100800832	NC_038249.2	2674343	2680864	-	2443	protein_coding	zinc finger protein CONSTANS-LIKE 9%2C transcript variant X1 && sp|Q9SSE5|COL9_ARATH Zinc finger protein CONSTANS-LIKE 9 OS=Arabidopsis thaliana OX=3702 GN=COL9 PE=1 SV=1 && PF06203:CCT motif	CO-like
100795575	250.619	295.15	246.817	184.674	104.638	143.135	138.63	244.315	128.801	0.926751	8.14824e-05	0.000978741	LOC100795575	NC_038244.2	11176443	11179832	-	1279	protein_coding	probable mannitol dehydrogenase-like && sp|O82515|MTDH_MEDSA Probable mannitol dehydrogenase OS=Medicago sativa OX=3879 GN=CAD1 PE=1 SV=1 && PF00107:Zinc-binding dehydrogenase|PF08240:Alcohol dehydrogenase GroES-like domain	HB-other
100778445	73.8339	95.0818	55.388	63.8378	23.439	36.4343	22.3596	72.0354	27.411	1.38829	8.1829e-05	0.000982549	LOC100778445	NC_038254.2	6768706	6769444	+	739	protein_coding	chaperone protein dnaJ 11%2C chloroplastic && sp|Q9FYB5|DNJ11_ARATH Chaperone protein dnaJ 11, chloroplastic OS=Arabidopsis thaliana OX=3702 GN=ATJ11 PE=1 SV=2 && PF00226:DnaJ domain	C2H2
100784635	229.821	236.714	291.516	256.491	372.512	385.162	406.945	253.636	388.207	-0.612818	8.18473e-05	0.000982549	LOC100784635	NC_038251.2	10009640	10016233	-	4683	protein_coding	putative disease resistance protein RGA3%2C transcript variant X1 && sp|Q7XA42|RGA1_SOLBU Putative disease resistance protein RGA1 OS=Solanum bulbocastanum OX=147425 GN=RGA1 PE=2 SV=2 && PF18052:Rx N-terminal domain|PF00931:NB-ARC domain	EIL
100815051	1547.39	1259.83	1428.43	1559.47	2585.82	1849.47	2591.48	1448.78	2342.26	-0.693018	8.1959e-05	0.000983603	LOC100815051	NC_038256.2	41679070	41684084	-	2173	protein_coding	patatin-like protein 6 && sp|O80959|PLP6_ARATH Patatin-like protein 6 OS=Arabidopsis thaliana OX=3702 GN=PLP6 PE=1 SV=1 && PF01734:Patatin-like phospholipase	bHLH
100811587	5930.63	4872.94	6247.19	6340.46	2553.17	3674.66	3997.9	5847.81	3408.58	0.778925	8.24977e-05	0.00098978	LOC100811587	NC_016089.4	7455923	7466374	+	3912	protein_coding	RNA-dependent RNA polymerase 1%2C transcript variant X1 && sp|Q9LQV2|RDR1_ARATH RNA-dependent RNA polymerase 1 OS=Arabidopsis thaliana OX=3702 GN=RDR1 PE=2 SV=1 && PF05183:RNA dependent RNA polymerase	ARR-B
100799214	1769.93	1668.88	1717.03	1895.76	2309.57	2297.96	2315.34	1762.9	2307.63	-0.388737	8.2557e-05	0.000990202	LOC100799214	NC_038256.2	36856954	36863151	+	2424	protein_coding	phosphatidylinositol 3%2C4%2C5-trisphosphate 3-phosphatase and protein-tyrosine-phosphatase PTEN2A%2C transcript variant X2 && sp|Q9LT75|PTN2A_ARATH Phosphatidylinositol 3,4,5-trisphosphate 3-phosphatase and protein-tyrosine-phosphatase PTEN2A OS=Arabidopsis thaliana OX=3702 GN=PTEN2A PE=1 SV=1 && -	M-type_MADS
100817896	381.648	370.423	404.235	367.068	483.847	720.878	700.975	380.844	635.233	-0.736998	8.27014e-05	0.000991646	RPG1-B	NC_038249.2	29802349	29806002	+	3654	protein_coding	NBS-LRR type disease resistance protein RPG1-B && sp|Q9LRR4|R13L1_ARATH Putative disease resistance RPP13-like protein 1 OS=Arabidopsis thaliana OX=3702 GN=RPPL1 PE=3 SV=1 && PF18052:Rx N-terminal domain|PF00931:NB-ARC domain	FAR1
100170750	265.178	434.801	423.67	313.489	717.399	578.611	695.385	359.285	663.798	-0.884616	8.27299e-05	0.000991698	MATE	NC_038249.2	42544321	42549705	-	2768	protein_coding	aluminum-activated citrate transporter%2C transcript variant X1 && sp|Q9SYD6|DTX42_ARATH Protein DETOXIFICATION 42 OS=Arabidopsis thaliana OX=3702 GN=DTX42 PE=2 SV=2 && PF01554:MatE	-
100805495	99.8317	87.1583	59.2749	94.6168	33.4842	33.8318	43.6013	85.2204	36.9724	1.21017	8.30204e-05	0.000994891	LOC100805495	NC_038251.2	2271792	2276782	+	2306	protein_coding	uncharacterized LOC100805495 && - && -	-
100305393	1131.43	1351.94	1748.12	1287.02	3281.45	2295.36	2098.45	1379.63	2558.42	-0.891067	8.32517e-05	0.000997371	LOC100305393	NC_038254.2	54454761	54459155	+	2430	protein_coding	serine/threonine protein kinase-like protein%2C transcript variant X1 && sp|Q9SRH7|PBL35_ARATH Serine/threonine-protein kinase PBL35 OS=Arabidopsis thaliana OX=3702 GN=PBL35 PE=1 SV=1 && PF00069:Protein kinase domain	Whirly
102665356	593.791	801.262	312.894	337.429	125.566	172.629	242.602	511.344	180.266	1.50647	8.33538e-05	0.000998304	LOC102665356	NC_038243.2	4248366	4249629	+	1264	protein_coding	uncharacterized LOC102665356 && - && PF14009:Domain of unknown function (DUF4228)	-
100527535	540.755	658.64	481.001	554.021	287.964	346.993	384.586	558.604	339.848	0.718841	8.34634e-05	0.000999327	LOC100527535	NC_038244.2	17083791	17085638	+	803	protein_coding	uncharacterized LOC100527535 && - && PF00641:Zn-finger in Ran binding protein and others	-
100785791	872.488	579.405	627.731	680.557	1013.73	1466.05	3654.68	690.045	2044.82	-1.56688	8.35499e-05	0.00100007	LOC100785791	NC_038247.2	6540459	6548246	-	2358	protein_coding	protein PIN-LIKES 7%2C transcript variant X2 && sp|Q9FKY4|PILS7_ARATH Protein PIN-LIKES 7 OS=Arabidopsis thaliana OX=3702 GN=PILS7 PE=2 SV=1 && PF03547:Membrane transport protein	FAR1
100775672	1748.09	3819.12	1012.53	3548.7	474.639	1063.53	242.602	2532.11	593.592	2.09227	8.35864e-05	0.00100022	LOC100775672	NC_038242.2	14221185	14229715	+	1872	protein_coding	probable inactive purple acid phosphatase 27-like && sp|Q5MAU8|PPA27_ARATH Probable inactive purple acid phosphatase 27 OS=Arabidopsis thaliana OX=3702 GN=PAP27 PE=2 SV=1 && PF16656:Purple acid Phosphatase, N-terminal domain|PF17808:Fn3-like domain from Purple Acid Phosphatase|PF14008:Iron/zinc purple acid phosphatase-like protein C|PF00149:Calcineurin-like phosphoesterase	GRAS
100808325	49.9159	56.4548	63.1618	60.4179	25.9503	17.3497	27.9495	57.4876	23.7498	1.28367	8.37148e-05	0.00100146	LOC100808325	NC_038251.2	51814428	51819101	-	1539	protein_coding	NAC domain-containing protein 86 && sp|Q9FFI5|NAC86_ARATH NAC domain-containing protein 86 OS=Arabidopsis thaliana OX=3702 GN=NAC086 PE=2 SV=1 && PF02365:No apical meristem (NAM) protein	NAC
100811491	45.7562	69.3305	66.0769	55.8581	22.6018	28.6269	19.0057	59.2554	23.4115	1.33277	8.38956e-05	0.00100333	LOC100811491	NC_038249.2	44815662	44819662	+	1829	protein_coding	probable receptor-like protein kinase At1g80640 && sp|Q0V7T5|Y1864_ARATH Probable receptor-like protein kinase At1g80640 OS=Arabidopsis thaliana OX=3702 GN=At1g80640 PE=2 SV=1 && PF00069:Protein kinase domain	WRKY
100306183	754.977	728.96	613.155	747.815	457.06	523.96	450.547	711.227	477.189	0.574652	8.41589e-05	0.00100619	LOC100306183	NC_038256.2	35776951	35780374	-	1155	protein_coding	50S ribosomal protein L15%2C chloroplastic && sp|P31165|RK15_PEA 50S ribosomal protein L15, chloroplastic (Fragment) OS=Pisum sativum OX=3888 GN=RPL15 PE=2 SV=1 && PF00828:Ribosomal proteins 50S-L15, 50S-L18e, 60S-L27A	-
100780862	1163.66	941.904	949.37	1024.83	1300.02	1948.37	1906.16	1019.94	1718.18	-0.752178	8.42558e-05	0.00100706	LOC100780862	NW_024464673.1	11741	108397	-	11312	protein_coding	uncharacterized LOC100780862%2C transcript variant X3 && sp|Q9T048|DRL27_ARATH Disease resistance protein At4g27190 OS=Arabidopsis thaliana OX=3702 GN=At4g27190 PE=2 SV=1 && PF00931:NB-ARC domain	WRKY
100779339	19.7584	41.5983	32.0668	25.0791	69.4798	68.5312	106.208	29.6256	81.4064	-1.4497	8.43359e-05	0.00100758	LOC100779339	NC_038254.2	51131016	51132240	+	1225	protein_coding	calmodulin-like protein 7 && sp|Q9FYK2|CML25_ARATH Probable calcium-binding protein CML25 OS=Arabidopsis thaliana OX=3702 GN=CML25 PE=2 SV=1 && PF13499:EF-hand domain pair	HSF
100814634	194.464	318.92	96.2003	88.917	32.6471	62.4588	41.3653	174.625	45.4904	1.94056	8.43486e-05	0.00100758	LOC100814634	NC_038254.2	53969866	53973669	+	3522	protein_coding	MDIS1-interacting receptor like kinase 2 && sp|Q8VZG8|MIK2_ARATH MDIS1-interacting receptor like kinase 2 OS=Arabidopsis thaliana OX=3702 GN=MIK2 PE=1 SV=3 && PF00069:Protein kinase domain|PF13855:Leucine rich repeat|PF08263:Leucine rich repeat N-terminal domain	ERF
100306716	1441.32	834.937	1292.39	1551.49	230.204	463.236	713.272	1280.03	468.904	1.45005	8.45176e-05	0.0010093	LOC100306716	NC_038248.2	12596838	12597679	-	842	protein_coding	thioredoxin-like superfamily protein && sp|Q9SGP6|GRXC9_ARATH Glutaredoxin-C9 OS=Arabidopsis thaliana OX=3702 GN=GRXC9 PE=1 SV=1 && PF00462:Glutaredoxin	-
100793101	388.928	413.012	224.467	189.234	97.9413	157.014	88.3206	303.91	114.425	1.40763	8.45762e-05	0.00100971	LOC100793101	NC_038251.2	21633765	21645315	-	1069	protein_coding	vacuolar protein sorting-associated protein 2 homolog 2 && sp|Q0WTY4|VPS2B_ARATH Vacuolar protein sorting-associated protein 2 homolog 2 OS=Arabidopsis thaliana OX=3702 GN=VPS2.2 PE=1 SV=2 && PF03357:Snf7	LSD
100791944	720.66	745.798	631.618	571.121	424.412	471.043	406.945	667.299	434.134	0.619846	8.48295e-05	0.00101244	LOC100791944	NC_038246.2	38669382	38672627	+	1811	protein_coding	probable protein phosphatase 2C 5%2C transcript variant X1 && sp|O80492|P2C05_ARATH Probable protein phosphatase 2C 5 OS=Arabidopsis thaliana OX=3702 GN=At1g09160 PE=2 SV=1 && PF00481:Protein phosphatase 2C	B3
100784326	1812.57	2357.24	2062.96	2067.89	2897.22	2900	3081.16	2075.16	2959.46	-0.511898	8.49923e-05	0.00101409	LOC100784326	NC_016089.4	22430800	22436001	+	1734	protein_coding	R3H and SUZ domain-containing protein && - && PF12752:SUZ domain|PF01424:R3H domain	M-type_MADS
100801817	131.029	123.804	137.012	147.055	82.8734	70.2661	79.3767	134.725	77.5054	0.797265	8.52385e-05	0.00101673	LOC100801817	NC_016089.4	15853874	15858018	-	1259	protein_coding	auxin-binding protein T85%2C transcript variant X1 && sp|P33490|ABP1_TOBAC Auxin-binding protein T85 OS=Nicotiana tabacum OX=4097 GN=T85 PE=3 SV=1 && PF02041:Auxin binding protein	NAC
100809607	864.168	868.612	789.036	818.492	625.318	629.793	603.71	835.077	619.607	0.430051	8.54206e-05	0.00101861	LOC100809607	NC_038244.2	904626	908397	-	1498	protein_coding	SUMO-activating enzyme subunit 1B-1%2C transcript variant X1 && sp|P0DI12|SA1B1_ARATH SUMO-activating enzyme subunit 1B-1 OS=Arabidopsis thaliana OX=3702 GN=SAE1B-1 PE=1 SV=1 && PF00899:ThiF family	LBD
100819414	150.787	48.5313	136.041	139.075	33.4842	41.6392	39.1294	118.609	38.0843	1.639	8.56043e-05	0.0010205	LOC100819414	NC_038253.2	24480195	24486054	+	2172	protein_coding	beta-glucosidase BoGH3B && sp|Q23892|GLUA_DICDI Lysosomal beta glucosidase OS=Dictyostelium discoideum OX=44689 GN=gluA PE=1 SV=2 && PF01915:Glycosyl hydrolase family 3 C-terminal domain|PF00933:Glycosyl hydrolase family 3 N terminal domain	C2H2
100801538	186.145	170.355	101.059	110.576	37.6697	43.3741	77.1408	142.034	52.7282	1.43971	8.57565e-05	0.00102202	LOC100801538	NC_038248.2	6331771	6334795	+	1293	protein_coding	shugoshin-1 && sp|E3VXF2|SGO1_ORYSJ Shugoshin-1 OS=Oryza sativa subsp. japonica OX=39947 GN=SGO1 PE=2 SV=1 && PF07557:Shugoshin C terminus	-
100817697	0	0	0	0	9.20816	23.422	4.47193	0	12.3674	-6.02882	8.59252e-05	0.00102374	LOC100817697	NC_038255.2	5710044	5711765	-	1722	protein_coding	coumaroyl-CoA_anthocyanidin 3-O-glucoside-6''-O-coumaroyltransferase 1 && sp|Q9ZWB4|3AT1_ARATH Coumaroyl-CoA:anthocyanidin 3-O-glucoside-6''-O-coumaroyltransferase 1 OS=Arabidopsis thaliana OX=3702 GN=3AT1 PE=1 SV=1 && PF02458:Transferase family	MYB
102663707	36.397	99.0435	55.388	38.7587	0	10.4098	11.1798	57.3968	7.19654	3.01781	8.6811e-05	0.00103399	LOC102663707	NC_016089.4	43235663	43237696	-	1671	protein_coding	uncharacterized LOC102663707 && - && -	-
100802990	233.981	308.025	334.272	213.173	161.561	136.195	140.866	272.363	146.207	0.897986	8.7077e-05	0.00103686	ALDH22A1	NC_038243.2	42421804	42433654	-	2686	protein_coding	aldehyde dehydrogenase 22A1 && sp|Q0WSF1|AL221_ARATH Aldehyde dehydrogenase 22A1 OS=Arabidopsis thaliana OX=3702 GN=ALDH22A1 PE=2 SV=2 && PF00171:Aldehyde dehydrogenase family	bHLH
100787507	32.2373	32.6844	45.6708	53.5782	157.376	106.7	71.5508	41.0427	111.876	-1.45315	8.7151e-05	0.00103744	LOC100787507	NC_038253.2	10788993	10793846	+	1951	protein_coding	flavonoid 3'-monooxygenase CYP75B137 && sp|A0A4D6Q415|CYP1_CROXC Flavonoid 3'-monooxygenase CYP75B137 OS=Crocosmia x crocosmiiflora OX=1053288 GN=CYP75B137 PE=1 SV=1 && PF00067:Cytochrome P450	MYB
100812743	493.959	417.964	461.567	502.723	633.689	717.408	681.969	469.053	677.689	-0.531371	8.7413e-05	0.00104	LOC100812743	NC_038241.2	32894939	32899966	+	2435	protein_coding	protein NRT1/ PTR FAMILY 8.3 && sp|P46032|PTR2_ARATH Protein NRT1/ PTR FAMILY 8.3 OS=Arabidopsis thaliana OX=3702 GN=NPF8.3 PE=1 SV=1 && PF00854:POT family	G2-like
100803627	1884.32	2164.1	2111.55	2010.89	2844.48	2585.1	2798.31	2042.72	2742.63	-0.424877	8.74162e-05	0.00104	LOC100803627	NC_038255.2	44325554	44334154	-	6236	protein_coding	probable E3 ubiquitin-protein ligase RHG1A%2C transcript variant X2 && sp|O49500|MBR2_ARATH E3 ubiquitin-protein ligase MBR2 OS=Arabidopsis thaliana OX=3702 GN=MBR2 PE=1 SV=1 && -	bHLH
100778821	38.4768	16.8374	93.2851	23.9392	2.51132	3.46993	10.0618	43.1346	5.3477	3.05182	8.74714e-05	0.00104035	LOC100778821	NC_038254.2	5743138	5748416	+	1713	protein_coding	vacuolar cation/proton exchanger 3 && sp|Q93Z81|CAX3_ARATH Vacuolar cation/proton exchanger 3 OS=Arabidopsis thaliana OX=3702 GN=CAX3 PE=1 SV=1 && PF01699:Sodium/calcium exchanger protein	ERF
100813543	1191.74	864.65	852.198	1136.54	582.625	647.142	629.424	1011.28	619.731	0.70623	8.76088e-05	0.00104168	LOC100813543	NC_016089.4	5538332	5542130	-	3596	protein_coding	BTB/POZ domain-containing protein At5g66560%2C transcript variant X1 && sp|Q94A73|Y5656_ARATH BTB/POZ domain-containing protein At5g66560 OS=Arabidopsis thaliana OX=3702 GN=At5g66560 PE=2 SV=2 && -	MYB
100807746	653.066	805.224	535.418	666.877	1084.89	978.521	1194	665.146	1085.8	-0.706667	8.77157e-05	0.00104265	LOC100807746	NC_038249.2	39029527	39032450	-	2446	protein_coding	uncharacterized LOC100807746 && - && -	-
100810414	88.3927	79.2348	90.3699	264.471	212.625	510.947	1152.64	130.617	625.404	-2.26021	8.83996e-05	0.00105048	LOC100810414	NC_038249.2	22559425	22561559	+	2135	protein_coding	ethylene-responsive transcription factor ERF096 && sp|Q9LTC6|ERF95_ARATH Ethylene-responsive transcription factor ERF095 OS=Arabidopsis thaliana OX=3702 GN=ERF095 PE=1 SV=1 && PF00847:AP2 domain	ERF
100818310	219.422	186.202	198.231	222.292	90.4074	136.195	120.742	206.537	115.781	0.836118	8.84962e-05	0.00105132	LOC100818310	NC_038252.2	26439724	26443932	+	2438	protein_coding	probable serine/threonine-protein kinase PIX13%2C transcript variant X5 && sp|Q9SII6|PIX13_ARATH Probable serine/threonine-protein kinase PIX13 OS=Arabidopsis thaliana OX=3702 GN=PIX13 PE=1 SV=2 && -	Whirly
100170690	8715.52	10975	7349.12	9131.09	5042.72	6382.07	4404.85	9042.68	5276.55	0.77704	8.85767e-05	0.00105198	KTI-3	NC_038252.2	37262733	37263679	+	947	protein_coding	kunitz family trypsin and protease inhibitor protein && sp|Q41015|PIP21_PEA Kunitz-type trypsin inhibitor-like 1 protein OS=Pisum sativum OX=3888 GN=PIP20-1 PE=1 SV=2 && PF00197:Trypsin and protease inhibitor	-
100170673	8226.76	6508.15	11875.4	10942.5	21455.9	15911.4	16900.5	9388.2	18089.3	-0.946236	8.87177e-05	0.00105335	WNK5	NC_016090.4	4587704	4594011	+	3053	protein_coding	with no lysine kinase 5%2C transcript variant X1 && sp|Q9SCU5|WNK5_ARATH Probable serine/threonine-protein kinase WNK5 OS=Arabidopsis thaliana OX=3702 GN=WNK5 PE=1 SV=2 && PF00069:Protein kinase domain	MYB_related
778114	589.631	773.53	551.937	613.299	441.992	344.391	313.035	632.099	366.472	0.784873	8.87869e-05	0.00105386	LOC778114	NC_016091.4	48979061	48980682	-	1460	protein_coding	Dof21 && sp|Q43385|DOF37_ARATH Dof zinc finger protein DOF3.7 OS=Arabidopsis thaliana OX=3702 GN=DOF3.7 PE=1 SV=2 && PF02701:Dof domain, zinc finger	Dof
100803851	960.88	1143.95	1222.42	926.789	1924.51	1471.25	1676.97	1063.51	1690.91	-0.668665	8.92556e-05	0.00105912	LOC100803851	NC_038249.2	40931662	40943256	-	3595	protein_coding	uncharacterized LOC100803851%2C transcript variant X3 && sp|Q0MW30|NEU1B_MOUSE E3 ubiquitin-protein ligase NEURL1B OS=Mus musculus OX=10090 GN=Neurl1b PE=1 SV=1 && PF13920:Zinc finger, C3HC4 type (RING finger)	-
100816052	366.05	779.473	550.965	575.68	255.317	249.835	316.389	568.042	273.847	1.05398	8.92933e-05	0.00105926	LOC100816052	NC_038253.2	18190108	18194417	+	1731	protein_coding	triacylglycerol lipase OBL1 && sp|F4JFU8|OBL1_ARATH Triacylglycerol lipase OBL1 OS=Arabidopsis thaliana OX=3702 GN=OBL1 PE=1 SV=1 && PF01764:Lipase (class 3)	C2H2
100809497	604.19	592.28	702.553	555.161	894.029	844.928	934.633	613.546	891.197	-0.537493	8.95434e-05	0.00106192	LOC100809497	NC_038247.2	38888922	38894898	+	1664	protein_coding	trihelix transcription factor GT-1%2C transcript variant X1 && sp|Q9FX53|TGT1_ARATH Trihelix transcription factor GT-1 OS=Arabidopsis thaliana OX=3702 GN=GT-1 PE=1 SV=1 && PF13837:Myb/SANT-like DNA-binding domain	Trihelix
100811281	112.311	104.986	117.578	85.4971	55.249	36.4343	58.1351	105.093	49.9394	1.08029	8.9602e-05	0.00106203	LOC100811281	NC_038247.2	35474728	35477407	-	2680	protein_coding	L-type lectin-domain containing receptor kinase VIII.1 && sp|Q9LFH9|LRK81_ARATH L-type lectin-domain containing receptor kinase VIII.1 OS=Arabidopsis thaliana OX=3702 GN=LECRK81 PE=2 SV=1 && PF00069:Protein kinase domain|PF00139:Legume lectin domain	S1Fa-like
102659872	30.1575	14.8565	14.5758	10.2597	1.67421	0	0	17.4624	0.55807	4.84949	8.96041e-05	0.00106203	LOC102659872	NC_016090.4	29548674	29550403	-	1113	lncRNA	uncharacterized LOC102659872 && - && -	-
100306175	127.909	109.938	120.493	132.236	47.715	55.5189	80.4947	122.644	61.2429	1.01248	8.97471e-05	0.00106342	LOC100306175	NC_038247.2	10252833	10253620	+	788	protein_coding	copper transporter family protein && sp|Q8GWP3|COPT6_ARATH Copper transporter 6 OS=Arabidopsis thaliana OX=3702 GN=COPT6 PE=2 SV=1 && PF04145:Ctr copper transporter family	-
100778769	123.75	199.078	137.012	135.655	34.3213	85.8808	43.6013	148.874	54.6011	1.44468	8.98154e-05	0.00106392	LOC100778769	NC_016088.4	54033064	54035119	+	2056	protein_coding	galactomannan galactosyltransferase 1 && sp|Q564G7|GMGT1_CYATE Galactomannan galactosyltransferase 1 OS=Cyamopsis tetragonoloba OX=3832 GN=GMGT1 PE=1 SV=1 && PF05637:galactosyl transferase GMA12/MNN10 family	C2H2
100798307	27807.3	31144.2	29314.8	22825.4	18789.7	19238.2	18777.6	27773	18935.2	0.552632	9.04914e-05	0.00107162	LOC100798307	NC_016090.4	39743436	39746455	-	2382	protein_coding	heat shock cognate 70 kDa protein 2 && sp|P09189|HSP7C_PETHY Heat shock cognate 70 kDa protein OS=Petunia hybrida OX=4102 GN=HSP70 PE=2 SV=1 && PF00012:Hsp70 protein	GATA
100816111	11199.9	15097.2	11644.1	5891.32	5212.66	5193.62	4584.84	10958.1	4997.04	1.13286	9.06043e-05	0.00107265	LOC100816111	NC_038248.2	4693785	4696537	-	2247	protein_coding	heat shock 70 && sp|P27322|HSP72_SOLLC Heat shock cognate 70 kDa protein 2 OS=Solanum lycopersicum OX=4081 GN=HSC-2 PE=2 SV=1 && PF00012:Hsp70 protein	GATA
100813384	112.311	9.90435	37.8971	51.2983	8.37105	6.93986	4.47193	52.8526	6.59428	2.99	9.06323e-05	0.00107267	PER1	NC_038254.2	4770963	4774909	-	1217	protein_coding	peroxidase && sp|A7NY33|PER4_VITVI Peroxidase 4 OS=Vitis vinifera OX=29760 GN=GSVIVT00023967001 PE=1 SV=1 && PF00141:Peroxidase	NAC
100775979	98.7918	26.7418	152.56	144.775	474.639	325.306	374.524	105.717	391.49	-1.88963	9.06875e-05	0.0010728	LOC100775979	NC_038247.2	36009937	36012048	-	980	protein_coding	uncharacterized LOC100775979 && - && -	FAR1
100819698	775.776	825.033	306.092	494.743	172.444	278.462	232.54	600.411	227.815	1.39835	9.06953e-05	0.0010728	LOC100819698	NC_038249.2	30388500	30392276	-	1624	protein_coding	aspartic proteinase nepenthesin-1-like && sp|O04496|AED3_ARATH Aspartyl protease AED3 OS=Arabidopsis thaliana OX=3702 GN=AED3 PE=1 SV=1 && PF14541:Xylanase inhibitor C-terminal|PF14543:Xylanase inhibitor N-terminal	Trihelix
100800310	5.19957	4.95218	0.97172	0	10.8824	24.2895	95.0285	2.78087	43.4001	-3.94776	9.07459e-05	0.00107309	LOC100800310	NC_038249.2	43684817	43686167	-	788	protein_coding	histidine-containing phosphotransfer protein 4 && sp|Q6F303|PHP5_ORYSJ Pseudo histidine-containing phosphotransfer protein 5 OS=Oryza sativa subsp. japonica OX=39947 GN=PHP5 PE=2 SV=1 && PF01627:Hpt domain	B3
100306151	1142.87	1351.94	2677.09	1044.2	786.042	499.67	470.67	1554.03	585.461	1.40807	9.07881e-05	0.00107325	LOC100306151	NC_038246.2	2431810	2433397	-	850	protein_coding	uncharacterized LOC100306151 && sp|Q7EB72|LTG15_ARATH Non-specific lipid transfer protein GPI-anchored 15 OS=Arabidopsis thaliana OX=3702 GN=LTPG15 PE=2 SV=1 && PF14368:Probable lipid transfer	-
100305476	2349.17	2585.04	2508.98	2411.02	1931.2	1917.14	1738.46	2463.55	1862.27	0.403257	9.08116e-05	0.00107325	LOC100305476	NC_038246.2	48548334	48549628	-	547	protein_coding	40S ribosomal protein S29 && sp|Q680P8|RS29_ARATH 40S ribosomal protein S29 OS=Arabidopsis thaliana OX=3702 GN=RPS29A PE=3 SV=2 && -	MYB_related
102663381	45.7562	70.3209	36.9254	51.2983	11.7195	13.0122	0	51.0752	8.24391	2.59531	9.09914e-05	0.00107507	LOC102663381	NC_038252.2	33466786	33471174	+	3645	protein_coding	receptor-like protein EIX2 && sp|Q6JN46|EIX2_SOLLC Receptor-like protein EIX2 OS=Solanum lycopersicum OX=4081 GN=EIX2 PE=1 SV=2 && PF13855:Leucine rich repeat|PF08263:Leucine rich repeat N-terminal domain	M-type_MADS
100790422	369.169	416.973	363.423	516.402	765.114	594.226	745.694	416.492	701.678	-0.753129	9.16113e-05	0.00108208	LOC100790422	NC_038241.2	33854433	33858346	-	3123	protein_coding	E3 ubiquitin-protein ligase AIRP2%2C transcript variant X1 && sp|Q9M022|AIRP2_ARATH E3 ubiquitin-protein ligase AIRP2 OS=Arabidopsis thaliana OX=3702 GN=AIRP2 PE=1 SV=1 && PF13639:Ring finger domain	-
100791820	465.881	425.887	379.942	585.94	661.313	889.17	960.346	464.413	836.943	-0.849913	9.16697e-05	0.00108246	LOC100791820	NC_016091.4	49965222	49967551	+	1245	protein_coding	uncharacterized LOC100791820 && - && -	-
100811330	400.367	666.563	524.729	322.609	1033.83	938.617	918.981	478.567	963.808	-1.00936	9.19925e-05	0.00108596	LOC100811330	NC_038249.2	34469574	34473457	-	1745	protein_coding	E3 ubiquitin-protein ligase AIRP2%2C transcript variant X2 && sp|Q9M022|AIRP2_ARATH E3 ubiquitin-protein ligase AIRP2 OS=Arabidopsis thaliana OX=3702 GN=AIRP2 PE=1 SV=1 && PF13920:Zinc finger, C3HC4 type (RING finger)	-
100807367	11.4391	5.94261	27.2082	3.41988	0	0	0	12.0024	0	6.13243	9.20629e-05	0.00108648	LOC100807367	NC_038256.2	38620810	38623094	+	2178	protein_coding	geraniol 8-hydroxylase && sp|Q8VWZ7|C76B6_CATRO Geraniol 8-hydroxylase OS=Catharanthus roseus OX=4058 GN=CYP76B6 PE=1 SV=1 && PF00067:Cytochrome P450	MYB
100795969	1348.77	1201.4	1032.94	1161.62	808.644	680.974	847.43	1186.18	779.016	0.607143	9.21377e-05	0.00108705	LOC100795969	NC_038254.2	20500816	20507807	-	1269	protein_coding	carbonic anhydrase 2-like%2C transcript variant X1 && sp|P27141|CAHC_TOBAC Carbonic anhydrase, chloroplastic OS=Nicotiana tabacum OX=4097 PE=2 SV=1 && PF00484:Carbonic anhydrase	bHLH
100782313	310.934	201.058	240.015	248.512	103.801	162.219	91.6745	250.13	119.232	1.06522	9.244e-05	0.00109017	LOC100782313	NC_038243.2	15179293	15182974	-	1301	protein_coding	uncharacterized LOC100782313 && - && -	MYB_related
778107	302.615	429.849	380.914	364.788	147.331	159.617	256.018	369.541	187.655	0.982585	9.24548e-05	0.00109017	LOC778107	NC_016091.4	44013719	44016432	-	2239	protein_coding	dof zinc finger protein DOF5.6 && sp|Q9FM03|DOF56_ARATH Dof zinc finger protein DOF5.6 OS=Arabidopsis thaliana OX=3702 GN=DOF5.6 PE=2 SV=2 && PF02701:Dof domain, zinc finger	Dof
100797769	290.136	200.068	297.346	242.812	107.987	131.857	41.3653	257.59	93.7364	1.45218	9.28968e-05	0.00109506	LOC100797769	NC_038254.2	671926	677707	-	2089	protein_coding	DNA polymerase alpha subunit B && sp|Q14181|DPOA2_HUMAN DNA polymerase alpha subunit B OS=Homo sapiens OX=9606 GN=POLA2 PE=1 SV=2 && PF04042:DNA polymerase alpha/epsilon subunit B	-
100795426	377.489	508.093	523.757	345.408	1091.59	671.432	793.767	438.687	852.262	-0.957709	9.30193e-05	0.00109619	LOC100795426	NC_038245.2	7018563	7021964	-	1657	protein_coding	uncharacterized LOC100795426%2C transcript variant X1 && - && PF00583:Acetyltransferase (GNAT) family	-
100527802	205.903	356.557	289.573	284.99	154.865	162.219	139.748	284.256	152.277	0.899431	9.32179e-05	0.0010982	LOC100527802	NC_038241.2	35070584	35072275	-	948	protein_coding	uncharacterized LOC100527802%2C transcript variant X1 && sp|O22967|CDF4_ARATH Cyclic dof factor 4 OS=Arabidopsis thaliana OX=3702 GN=CDF4 PE=2 SV=1 && PF02701:Dof domain, zinc finger	Dof
100306597	313.014	484.323	469.341	343.128	255.317	176.099	141.984	402.451	191.133	1.07181	9.32427e-05	0.0010982	LOC100306597	NC_038252.2	5395214	5395850	+	637	protein_coding	uncharacterized LOC100306597 && - && -	SBP
100790902	162.227	54.4739	53.4446	34.1988	7.53395	8.67483	23.4776	76.086	13.2288	2.54443	9.32814e-05	0.00109834	LOC100790902	NC_038246.2	28346521	28350213	+	1710	protein_coding	cytochrome P450 71D8-like && sp|O81974|C71D8_SOYBN Cytochrome P450 71D8 OS=Glycine max OX=3847 GN=CYP71D8 PE=2 SV=1 && PF00067:Cytochrome P450	E2F/DP
100777220	67.5944	102.015	99.1154	68.3977	8.37105	39.9042	13.4158	84.2806	20.5637	2.02943	9.39634e-05	0.00110605	LOC100777220	NC_038254.2	7588891	7596368	+	5114	pseudogene	- && sp|Q9LK64|AB3C_ARATH ABC transporter C family member 3 OS=Arabidopsis thaliana OX=3702 GN=ABCC3 PE=1 SV=1 && -	bZIP
100788033	1412.2	1590.64	1412.88	1518.43	2045.89	1886.78	2017.96	1483.54	1983.54	-0.419	9.405e-05	0.00110676	LOC100788033	NC_038253.2	7067072	7072163	+	1898	protein_coding	serine/threonine-protein kinase STY13 && sp|Q9ZQ31|STY13_ARATH Serine/threonine-protein kinase STY13 OS=Arabidopsis thaliana OX=3702 GN=STY13 PE=1 SV=2 && PF07714:Protein tyrosine kinase	NAC
100815436	707.141	1309.36	1101.93	829.892	1721.09	1825.18	2071.62	987.08	1872.63	-0.92335	9.44307e-05	0.00111092	LOC100815436	NC_038242.2	30761651	30767116	-	3550	protein_coding	cellulose synthase A catalytic subunit 7 [UDP-forming] && sp|Q9SWW6|CESA7_ARATH Cellulose synthase A catalytic subunit 7 [UDP-forming] OS=Arabidopsis thaliana OX=3702 GN=CESA7 PE=1 SV=1 && PF03552:Cellulose synthase|PF14569:Zinc-binding RING-finger	LBD
100306624	850.649	803.243	948.399	768.334	634.526	523.96	494.148	842.656	550.878	0.612245	9.46254e-05	0.00111289	LOC100306624	NC_038249.2	23704201	23706348	+	682	protein_coding	uncharacterized LOC100306624 && sp|Q9M5L0|RL35_EUPES 60S ribosomal protein L35 OS=Euphorbia esula OX=3993 GN=RPL35 PE=2 SV=1 && PF00831:Ribosomal L29 protein	-
100806745	291.176	228.791	310.95	372.767	454.548	548.249	646.194	300.921	549.664	-0.869047	9.46861e-05	0.00111328	LOC100806745	NC_038244.2	5934405	5939643	+	3162	protein_coding	uncharacterized LOC100806745 && - && -	WRKY
100799695	2561.31	1702.56	2193.17	2491.96	3551	3686.8	3505.99	2237.25	3581.27	-0.678929	9.48783e-05	0.00111523	LOC100799695	NC_038254.2	3266420	3269161	-	2742	protein_coding	DELLA protein 1 && sp|A0A396IUP1|DELA1_MEDTR DELLA protein 1 OS=Medicago truncatula OX=3880 GN=DELLA1 PE=1 SV=1 && PF12041:Transcriptional regulator DELLA protein N terminal|PF03514:GRAS domain family	GRAS
100787267	49.9159	30.7035	36.9254	58.138	63.62	222.943	162.107	43.9207	149.557	-1.76961	9.49484e-05	0.00111573	LOC100787267	NC_038242.2	44969775	44975248	+	1353	protein_coding	dihydroflavonol-4-reductase-like%2C transcript variant X1 && sp|Q5XLY0|ANR_GINBI Putative anthocyanidin reductase OS=Ginkgo biloba OX=3311 PE=2 SV=1 && PF01370:NAD dependent epimerase/dehydratase family	GeBP
100775260	393.087	265.437	272.082	355.668	488.032	600.298	589.176	321.568	559.169	-0.798663	9.58785e-05	0.00112634	LOC100775260	NC_016090.4	6172656	6185915	-	3896	pseudogene	- && sp|V9M2S5|RPV1_VITRO Disease resistance protein RPV1 OS=Vitis rotundifolia OX=103349 GN=RPV1 PE=1 SV=1 && -	WRKY
100786243	1021.2	286.236	1617.91	665.737	3610.44	2651.9	3086.75	897.77	3116.36	-1.79534	9.62852e-05	0.00113079	LOC100786243	NC_016088.4	321499	326136	+	1921	protein_coding	sodium transporter HKT1 && sp|Q6H501|HKT6_ORYSJ Probable cation transporter HKT6 OS=Oryza sativa subsp. japonica OX=39947 GN=HKT6 PE=2 SV=2 && PF02386:Cation transport protein	-
100807023	54.0755	57.4453	25.2647	46.7384	10.8824	15.6147	14.5338	45.881	13.6769	1.74913	9.68934e-05	0.00113761	LOC100807023	NC_038247.2	4176622	4183014	+	1693	pseudogene	- && sp|F4JFU8|OBL1_ARATH Triacylglycerol lipase OBL1 OS=Arabidopsis thaliana OX=3702 GN=OBL1 PE=1 SV=1 && -	C2H2
100813879	2293.01	2110.62	1295.3	1801.14	782.694	1121.66	1046.43	1875.02	983.593	0.930955	9.7098e-05	0.00113947	LOC100813879	NC_038244.2	18136066	18139429	-	1387	protein_coding	DUF246 domain-containing protein At1g04910-like && sp|Q9LU40|MSR1_ARATH Protein MANNAN SYNTHESIS-RELATED 1 OS=Arabidopsis thaliana OX=3702 GN=MSR1 PE=2 SV=1 && PF10250:GDP-fucose protein O-fucosyltransferase	MIKC_MADS
100814208	95.6721	134.699	114.663	135.655	47.715	72.8686	52.5452	120.172	57.7096	1.05557	9.71072e-05	0.00113947	LOC100814208	NC_038243.2	9373892	9376805	+	1665	protein_coding	uncharacterized GPI-anchored protein At4g28100 && sp|Q9SUC9|UGPI7_ARATH Uncharacterized GPI-anchored protein At4g28100 OS=Arabidopsis thaliana OX=3702 GN=At4g28100 PE=2 SV=1 && -	MYB_related
100809103	47.836	48.5313	24.293	31.9189	0	10.4098	2.23596	38.1448	4.21525	3.16342	9.73042e-05	0.00114146	LOC100809103	NC_038254.2	29137707	29139132	-	1426	protein_coding	cysteine-rich repeat secretory protein 55 && sp|Q9LV60|CRR55_ARATH Cysteine-rich repeat secretory protein 55 OS=Arabidopsis thaliana OX=3702 GN=CRRSP55 PE=2 SV=1 && PF01657:Salt stress response/antifungal	bHLH
102659420	3134.3	2702.9	2943.34	2979.86	2290.32	2141.82	2224.78	2940.1	2218.97	0.405892	9.77491e-05	0.00114635	LOC102659420	NC_038244.2	18263189	18267065	+	1656	protein_coding	7-dehydrocholesterol reductase-like && sp|Q9LDU6|ST7R_ARATH 7-dehydrocholesterol reductase OS=Arabidopsis thaliana OX=3702 GN=DWF5 PE=1 SV=1 && PF01222:Ergosterol biosynthesis ERG4/ERG24 family	-
100803311	19.7584	26.7418	28.1799	23.9392	3.34842	8.67483	3.35395	24.6548	5.12573	2.24808	9.81884e-05	0.00115117	LOC100803311	NC_038252.2	35019798	35035302	-	4224	protein_coding	receptor-like protein EIX2 && sp|Q6JN46|EIX2_SOLLC Receptor-like protein EIX2 OS=Solanum lycopersicum OX=4081 GN=EIX2 PE=1 SV=2 && PF08263:Leucine rich repeat N-terminal domain	ERF
100779504	244.38	215.915	193.372	145.915	52.7376	91.0857	112.916	199.895	85.5798	1.23061	9.85766e-05	0.0011554	LOC100779504	NC_038246.2	37343230	37346146	-	1850	protein_coding	protein S-acyltransferase 18 && sp|Q9M115|ZDH16_ARATH Protein S-acyltransferase 18 OS=Arabidopsis thaliana OX=3702 GN=PAT18 PE=2 SV=2 && PF01529:DHHC palmitoyltransferase	WRKY
100811181	570.913	534.835	482.945	500.443	273.733	388.632	313.035	522.284	325.134	0.68356	9.86076e-05	0.00115543	LOC100811181	NC_038243.2	7331765	7339612	+	2658	protein_coding	polygalacturonate 4-alpha-galacturonosyltransferase && sp|Q9LE59|GAUT1_ARATH Polygalacturonate 4-alpha-galacturonosyltransferase OS=Arabidopsis thaliana OX=3702 GN=GAUT1 PE=1 SV=1 && PF01501:Glycosyl transferase family 8	MIKC_MADS
100816746	1947.76	1964.03	1975.51	2031.41	2442.67	2521.77	2493.1	1979.68	2485.85	-0.328527	9.86733e-05	0.00115587	LOC100816746	NC_038246.2	39406591	39413141	-	2637	protein_coding	sodium/hydrogen exchanger%2C transcript variant X1 && sp|Q56XP4|NHX2_ARATH Sodium/hydrogen exchanger 2 OS=Arabidopsis thaliana OX=3702 GN=NHX2 PE=2 SV=2 && PF00999:Sodium/hydrogen exchanger family	WRKY
100789332	2109.98	1408.4	1289.47	1204.94	562.535	919.532	745.694	1503.2	742.587	1.01753	9.88534e-05	0.00115765	LOC100789332	NC_038247.2	9967273	9967944	-	672	protein_coding	histone H3.2 && sp|P68429|H32_MEDSA Histone H3.2 OS=Medicago sativa OX=3879 GN=H3-1.1 PE=1 SV=2 && PF00125:Core histone H2A/H2B/H3/H4	B3
100787873	235.02	464.514	170.051	207.473	61.1087	118.845	95.0285	269.265	91.6608	1.55576	9.92382e-05	0.00116183	LOC100787873	NC_038253.2	3173551	3175062	+	1239	protein_coding	uncharacterized LOC100787873 && - && -	-
100793280	298.455	341.7	323.583	302.09	500.589	420.729	481.85	316.457	467.723	-0.562685	9.95086e-05	0.00116466	LOC100793280	NC_038243.2	15446387	15455788	+	2347	protein_coding	transcription factor MYB3R-3 && sp|Q8H1P9|MB3R3_ARATH Transcription factor MYB3R-3 OS=Arabidopsis thaliana OX=3702 GN=MYB3R3 PE=1 SV=1 && PF00249:Myb-like DNA-binding domain|PF13921:Myb-like DNA-binding domain	MYB
100803283	100.872	69.3305	99.1154	54.7181	38.5069	23.422	30.1855	81.0089	30.7048	1.3998	9.96099e-05	0.00116551	LOC100803283	NC_038247.2	10843489	10847244	-	1984	protein_coding	protein SOSEKI 2 && sp|Q9FJF5|SOK5_ARATH Protein SOSEKI 5 OS=Arabidopsis thaliana OX=3702 GN=SOK5 PE=1 SV=1 && PF06136:Domain of unknown function (DUF966)	C2H2
novel.67	92.5523	219.877	152.56	142.495	69.4798	57.2539	61.489	151.871	62.7409	1.27549	9.98879e-05	0.00116844	-	NC_016091.4	446895	448336	+	1442	-	- && - && -	-
100778987	160.147	199.078	95.2285	127.676	28.4616	45.1091	76.0228	145.532	49.8645	1.55556	9.9937e-05	0.00116868	LOC100778987	NC_016089.4	4337425	4339919	-	1223	protein_coding	thaumatin-like protein 1 && sp|A0A1P8B554|THLP1_ARATH Thaumatin-like protein 1 OS=Arabidopsis thaliana OX=3702 GN=TLP1 PE=2 SV=1 && PF00314:Thaumatin family	MYB
100301878	1002.48	857.717	888.152	802.533	1616.45	1231.83	1267.79	887.72	1372.02	-0.628383	0.000100119	0.00117003	LOC100301878	NC_038244.2	8538827	8546365	+	1344	protein_coding	lectin && sp|Q9SCV3|BGAL9_ARATH Beta-galactosidase 9 OS=Arabidopsis thaliana OX=3702 GN=BGAL9 PE=2 SV=1 && PF02140:Galactose binding lectin domain	MYB_related
100785380	350.451	272.37	285.686	340.848	113.009	201.256	171.051	312.339	161.772	0.950029	0.00010012	0.00117003	LOC100785380	NC_038253.2	36279213	36284424	+	1938	protein_coding	probable receptor-like protein kinase At1g80640 && sp|Q0V7T5|Y1864_ARATH Probable receptor-like protein kinase At1g80640 OS=Arabidopsis thaliana OX=3702 GN=At1g80640 PE=2 SV=1 && PF00069:Protein kinase domain	WRKY
100786303	280.777	285.245	246.817	215.453	143.982	137.062	175.523	257.073	152.189	0.761017	0.000100154	0.00117003	LOC100786303	NC_016090.4	43033404	43036674	+	2146	protein_coding	thiamine pyrophosphokinase 2%2C transcript variant X2 && sp|F4IV16|TPK2_ARATH Thiamine pyrophosphokinase 2 OS=Arabidopsis thaliana OX=3702 GN=TPK2 PE=2 SV=1 && PF04265:Thiamin pyrophosphokinase, vitamin B1 binding domain|PF04263:Thiamin pyrophosphokinase, catalytic domain	-
100802736	315.094	384.289	289.573	307.79	190.86	143.135	216.888	324.186	183.628	0.82328	0.000100188	0.00117003	LOC100802736	NC_016090.4	21257312	21258798	-	1487	protein_coding	E3 ubiquitin-protein ligase complex SLX5-SLX8 subunit SLX8 && - && PF13920:Zinc finger, C3HC4 type (RING finger)	-
100811104	467.961	317.93	472.256	393.287	262.851	232.485	178.877	412.858	224.738	0.87466	0.000100195	0.00117003	LOC100811104	NC_038255.2	47427523	47437678	-	4336	protein_coding	DNA mismatch repair protein MSH6 && sp|O04716|MSH6_ARATH DNA mismatch repair protein MSH6 OS=Arabidopsis thaliana OX=3702 GN=MSH6 PE=1 SV=2 && PF05190:MutS family domain IV|PF00488:MutS domain V|PF05192:MutS domain III|PF01624:MutS domain I|PF05188:MutS domain II	MYB_related
100784990	116.47	83.1966	61.2183	66.1178	35.9955	33.8318	24.5956	81.7508	31.4743	1.36918	0.000100339	0.00117138	LOC100784990	NC_038243.2	10501160	10504561	-	2936	protein_coding	putative receptor protein kinase ZmPK1 && sp|P17801|KPRO_MAIZE Putative receptor protein kinase ZmPK1 OS=Zea mays OX=4577 GN=PK1 PE=2 SV=2 && PF00954:S-locus glycoprotein domain|PF00069:Protein kinase domain|PF01453:D-mannose binding lectin	MYB_related
100788781	753.937	645.764	698.667	625.839	1273.24	891.772	1076.62	681.052	1080.54	-0.665881	0.000100518	0.00117287	LOC100788781	NC_038254.2	1877196	1885783	+	3091	protein_coding	UTP--glucose-1-phosphate uridylyltransferase 3%2C chloroplastic%2C transcript variant X1 && sp|F4IY62|UGPA3_ARATH UTP--glucose-1-phosphate uridylyltransferase 3, chloroplastic OS=Arabidopsis thaliana OX=3702 GN=UGP3 PE=1 SV=1 && -	-
100812367	1141.83	1856.08	2693.61	1084.1	4765.64	3663.38	3826.85	1693.9	4085.29	-1.26992	0.000100524	0.00117287	LOC100812367	NC_038256.2	41177900	41185638	-	2517	protein_coding	ABC transporter G family member 25 && sp|Q84TH5|AB25G_ARATH ABC transporter G family member 25 OS=Arabidopsis thaliana OX=3702 GN=ABCG25 PE=1 SV=1 && PF00005:ABC transporter|PF01061:ABC-2 type transporter	Nin-like
100785054	47.836	37.6365	53.4446	35.3388	1.67421	15.6147	8.94386	43.564	8.74425	2.32294	0.00010062	0.0011734	LOC100785054	NC_038254.2	9265471	9266533	-	1063	protein_coding	uncharacterized LOC100785054 && - && PF05553:Cotton fibre expressed protein	-
100805267	145.588	165.403	138.956	150.475	87.8961	88.4833	93.9105	150.105	90.0966	0.738291	0.000100646	0.0011734	LOC100805267	NC_038249.2	32984304	32986800	+	1176	protein_coding	uncharacterized LOC100805267%2C transcript variant X2 && - && -	-
100799316	760.177	781.454	659.798	862.951	991.133	1385.37	1396.36	766.095	1257.62	-0.714983	0.000100654	0.0011734	LOC100799316	NC_038253.2	40809524	40814972	-	2330	protein_coding	phosphatidylinositol/phosphatidylcholine transfer protein SFH8%2C transcript variant X2 && sp|F4IHJ0|SFH8_ARATH Phosphatidylinositol/phosphatidylcholine transfer protein SFH8 OS=Arabidopsis thaliana OX=3702 GN=SFH8 PE=2 SV=1 && PF00650:CRAL/TRIO domain|PF03765:CRAL/TRIO, N-terminal domain	bHLH
100500035	107.111	56.4548	121.465	67.2577	362.467	149.207	243.72	88.0722	251.798	-1.51485	0.000100725	0.00117376	LOC100500035	NC_038256.2	39346389	39347056	+	668	protein_coding	uncharacterized LOC100500035 && - && -	TCP
100801399	257.899	319.911	274.997	338.568	435.295	481.453	460.609	297.844	459.119	-0.625016	0.000100743	0.00117376	LOC100801399	NC_038250.2	351026	354617	-	1857	protein_coding	SNF1-related protein kinase regulatory subunit beta-2%2C transcript variant X1 && sp|Q9SCY5|KINB2_ARATH SNF1-related protein kinase regulatory subunit beta-2 OS=Arabidopsis thaliana OX=3702 GN=KINB2 PE=1 SV=1 && PF16561:Glycogen recognition site of AMP-activated protein kinase|PF04739:5'-AMP-activated protein kinase beta subunit, interaction domain	-
100813804	2043.43	2028.41	2461.37	2110.07	1495.07	1480.79	1634.49	2160.82	1536.78	0.492169	0.000101	0.00117643	LOC100813804	NC_038248.2	5797952	5804607	+	3625	protein_coding	homeobox-leucine zipper protein REVOLUTA-like && sp|Q9SE43|REV_ARATH Homeobox-leucine zipper protein REVOLUTA OS=Arabidopsis thaliana OX=3702 GN=REV PE=1 SV=2 && PF08670:MEKHLA domain|PF01852:START domain|PF00046:Homeodomain	HD-ZIP
100783723	41.5965	26.7418	2.91516	36.4788	0	2.60245	0	26.9331	0.867483	4.89456	0.000101126	0.00117756	HSF-27	NC_038249.2	28786083	28788441	+	846	protein_coding	heat stress transcription factor 27 && sp|Q94BZ5|HSFA5_ARATH Heat stress transcription factor A-5 OS=Arabidopsis thaliana OX=3702 GN=HSFA5 PE=2 SV=1 && PF00447:HSF-type DNA-binding	HSF
100806541	7864.87	8714.84	5497.02	7959.21	3030.32	5021.86	3977.78	7508.98	4009.99	0.905017	0.00010131	0.00117937	LOC100806541	NC_038250.2	1544388	1547147	+	2138	protein_coding	GDP-L-galactose phosphorylase 1-like && sp|Q8RWE8|GGAP1_ARATH GDP-L-galactose phosphorylase 1 OS=Arabidopsis thaliana OX=3702 GN=VTC2 PE=1 SV=1 && -	-
100527317	2616.42	1704.54	4192	3142.87	940.069	1411.39	1451.14	2913.96	1267.53	1.20117	0.000101418	0.0011803	LOC100527317	NC_038249.2	35669451	35670217	+	767	protein_coding	uncharacterized LOC100527317 && - && -	-
102661742	362.93	282.274	263.336	238.252	113.846	178.701	154.282	286.698	148.943	0.946094	0.00010151	0.00118103	LOC102661742	NC_038256.2	43197703	43202386	+	4589	protein_coding	disease resistance protein RPM1 && - && PF00931:NB-ARC domain	B3
100790421	484.6	437.772	459.623	598.48	287.127	294.944	343.22	495.119	308.431	0.683723	0.000101925	0.00118552	LOC100790421	NC_038241.2	32241305	32242211	+	907	protein_coding	uncharacterized LOC100790421 && - && -	-
100775760	496.039	473.428	590.806	558.581	297.172	355.668	372.288	529.713	341.709	0.634009	0.000102292	0.00118945	LOC100775760	NC_016089.4	48033525	48035880	-	2356	protein_coding	uncharacterized LOC100775760 && - && PF00168:C2 domain	-
100811908	915.124	954.78	928.964	900.569	1180.32	1239.63	1186.18	924.859	1202.04	-0.378105	0.000102833	0.0011954	LOC100811908	NC_016088.4	57427386	57435581	-	3072	protein_coding	chloride channel protein CLC-d%2C transcript variant X1 && sp|P92943|CLCD_ARATH Chloride channel protein CLC-d OS=Arabidopsis thaliana OX=3702 GN=CLC-D PE=1 SV=2 && PF00571:CBS domain|PF00654:Voltage gated chloride channel	-
100804571	151.827	258.504	206.976	180.114	95.43	83.2784	118.506	199.355	99.0715	1.01386	0.000103072	0.00119785	LOC100804571	NC_038250.2	39547723	39550059	+	1212	protein_coding	probable 6-phosphogluconolactonase 4%2C chloroplastic && sp|A2Z3C4|6PGL4_ORYSI Probable 6-phosphogluconolactonase 4, chloroplastic OS=Oryza sativa subsp. indica OX=39946 GN=OsI_031067 PE=3 SV=2 && PF01182:Glucosamine-6-phosphate isomerases/6-phosphogluconolactonase	-
100779173	20.7983	1.98087	4.8586	14.8195	31.81	50.314	211.299	10.6143	97.8075	-3.20753	0.000103338	0.0012006	LOC100779173	NC_038246.2	3196834	3197635	-	802	protein_coding	ethylene-responsive transcription factor ERF098-like protein && sp|Q9LTC5|ERF98_ARATH Ethylene-responsive transcription factor ERF098 OS=Arabidopsis thaliana OX=3702 GN=ERF098 PE=1 SV=1 && PF00847:AP2 domain	ERF
100810752	146.628	171.345	116.606	170.994	257.828	255.907	259.372	151.393	257.703	-0.768844	0.000103692	0.00120431	LOC100810752	NC_038248.2	4555173	4558268	-	1337	protein_coding	PGR5-like protein 1A%2C chloroplastic && - && -	MYB_related
100808145	74.8738	58.4357	69.9638	72.9575	109.661	135.327	136.394	69.0577	127.127	-0.879618	0.000103716	0.00120431	LOC100808145	NC_038251.2	4575634	4589656	+	944	protein_coding	MADS-box transcription factor 23 && sp|Q6EP49|MAD27_ORYSJ MADS-box transcription factor 27 OS=Oryza sativa subsp. japonica OX=39947 GN=MADS27 PE=2 SV=2 && PF00319:SRF-type transcription factor (DNA-binding and dimerisation domain)|PF01486:K-box region	MIKC_MADS
100802468	1721.06	1344.02	2095.03	1696.26	2780.03	2681.39	2733.47	1714.09	2731.63	-0.672272	0.00010395	0.00120669	LOC100802468	NC_038250.2	29812175	29821992	+	6750	protein_coding	uncharacterized protein At1g21580%2C transcript variant X1 && sp|Q3ED78|C3H7_ARATH Zinc finger CCCH domain-containing protein 7 OS=Arabidopsis thaliana OX=3702 GN=At1g21570 PE=1 SV=1 && -	C3H
100811131	753.937	861.679	865.802	755.794	569.232	602.033	503.092	809.303	558.119	0.535168	0.000104056	0.00120758	LOC100811131	NC_038248.2	8918444	8926828	-	2491	protein_coding	zinc finger CCCH domain-containing protein 13%2C transcript variant X1 && sp|Q6H7U2|C3H13_ORYSJ Zinc finger CCCH domain-containing protein 13 OS=Oryza sativa subsp. japonica OX=39947 GN=Os02g0161200 PE=2 SV=1 && -	C3H
100820386	332.772	264.446	337.187	351.108	601.879	556.924	437.131	321.378	531.978	-0.729175	0.000104574	0.00121316	LOC100820386	NC_038256.2	1231930	1232765	+	836	protein_coding	proline-rich antigen homolog && - && -	-
100781533	3.11974	6.93305	0	0	8.37105	33.8318	134.158	2.5132	58.7869	-4.53278	0.000104596	0.00121316	LOC100781533	NC_038248.2	39401534	39404195	-	1193	protein_coding	uncharacterized LOC100781533 && - && PF06830:Root cap	-
100786488	96.712	87.1583	94.2568	75.2374	33.4842	31.2294	54.7811	88.3411	39.8316	1.1651	0.000104753	0.00121464	LOC100786488	NC_016091.4	8008363	8013965	+	2607	protein_coding	probable rhamnogalacturonate lyase B && - && PF14683:Polysaccharide lyase family 4, domain III|PF06045:Rhamnogalacturonate lyase family|PF14686:Polysaccharide lyase family 4, domain II	-
100101836	93.5922	107.957	98.1437	100.317	58.5974	41.6392	55.8991	100.002	52.0452	0.944834	0.000104891	0.0012159	MYB14	NC_038251.2	51178152	51181302	+	1760	protein_coding	MYB14 protein && sp|Q6R0A6|MYB63_ARATH Transcription factor MYB63 OS=Arabidopsis thaliana OX=3702 GN=MYB63 PE=1 SV=1 && PF00249:Myb-like DNA-binding domain	MYB
100799040	7.2794	1.98087	13.6041	11.3996	39.344	37.3018	40.2473	8.56599	38.9644	-2.18894	0.000104965	0.00121642	LOC100799040	NC_038256.2	38257774	38265231	-	1869	protein_coding	sugar transport protein 13 && sp|Q94AZ2|STP13_ARATH Sugar transport protein 13 OS=Arabidopsis thaliana OX=3702 GN=STP13 PE=1 SV=2 && PF00083:Sugar (and other) transporter	ERF
100789083	908.885	1251.91	1092.21	902.849	430.272	713.938	560.109	1038.96	568.107	0.871217	0.00010511	0.00121764	LOC100789083	NC_038244.2	46180005	46181044	-	1040	protein_coding	CLAVATA3/ESR (CLE)-related protein TDIF && sp|A1EC31|TDIF_ZINVI CLAVATA3/ESR (CLE)-related protein TDIF OS=Zinnia violacea OX=34245 GN=TDIF PE=1 SV=1 && -	-
100787616	435.724	357.547	616.07	446.865	931.698	700.059	953.639	464.052	861.799	-0.892495	0.000105134	0.00121764	LOC100787616	NC_038249.2	32444748	32446795	+	2048	protein_coding	cytochrome P450 710A1 && sp|Q1T7C2|C7111_SOLLC Cytochrome P450 710A11 OS=Solanum lycopersicum OX=4081 GN=CYP710A11 PE=1 SV=1 && PF00067:Cytochrome P450	G2-like
732647	795.534	1116.22	881.35	794.553	1646.59	1226.62	1978.83	896.914	1617.35	-0.849942	0.000105159	0.00121764	SGR1	NC_038247.2	1969534	1971696	+	1276	protein_coding	senescence-inducible chloroplast stay-green protein 1 && sp|A7VLV1|SGRW_PEA Protein STAY-GREEN, chloroplastic OS=Pisum sativum OX=3888 GN=SGR PE=2 SV=1 && PF12638:Staygreen protein	MIKC_MADS
100803916	1191.74	2858.4	549.993	986.067	210.951	386.897	493.03	1396.55	363.626	1.94204	0.000105292	0.00121882	LOC100803916	NC_038253.2	4461050	4467728	+	3517	protein_coding	transcription factor bHLH35%2C transcript variant X2 && sp|Q2HIV9|BH035_ARATH Transcription factor bHLH35 OS=Arabidopsis thaliana OX=3702 GN=BHLH35 PE=2 SV=1 && -	bHLH
100802866	1319.65	1446.04	1917.2	1496.77	4026.48	2415.07	2414.84	1544.91	2952.13	-0.934343	0.000105549	0.00122146	LOC100802866	NC_038245.2	46690135	46694259	-	2305	protein_coding	probable serine/threonine-protein kinase PIX7%2C transcript variant X1 && sp|Q9SRH7|PBL35_ARATH Serine/threonine-protein kinase PBL35 OS=Arabidopsis thaliana OX=3702 GN=PBL35 PE=1 SV=1 && PF00069:Protein kinase domain	Whirly
100809360	488.759	817.109	645.222	484.484	1113.35	1687.25	991.65	608.894	1264.08	-1.05375	0.000106063	0.00122707	IQD46	NC_038249.2	36778492	36782817	-	1424	protein_coding	protein IQ-DOMAIN 46 && sp|Q9LKA0|IQD10_ARATH Protein IQ-DOMAIN 10 OS=Arabidopsis thaliana OX=3702 GN=IQD10 PE=1 SV=1 && -	TCP
100810053	642.667	779.473	604.41	544.901	392.602	425.934	404.709	642.863	407.749	0.657315	0.000106327	0.00122977	LOC100810053	NC_038248.2	37420770	37425668	-	2367	protein_coding	universal stress protein PHOS34 && sp|Q8L4N1|PHO34_ARATH Universal stress protein PHOS34 OS=Arabidopsis thaliana OX=3702 GN=PHOS34 PE=1 SV=1 && PF00582:Universal stress protein family	LBD
100803033	1526.59	1622.33	1514.91	1608.49	1146.83	1197.99	932.397	1568.08	1092.41	0.52032	0.000106693	0.00123366	LOC100803033	NC_038245.2	7422001	7425286	+	951	protein_coding	20 kDa chaperonin%2C chloroplastic-like && sp|O65282|CH20_ARATH 20 kDa chaperonin, chloroplastic OS=Arabidopsis thaliana OX=3702 GN=CPN20 PE=1 SV=2 && PF00166:Chaperonin 10 Kd subunit	ARF
100818022	2304.45	1642.14	1790.88	2123.75	2977.58	3206.22	5522.83	1965.3	3902.21	-0.989359	0.00010689	0.00123559	LOC100818022	NC_038254.2	339456	344773	+	2653	protein_coding	MACPF domain-containing protein At4g24290 && sp|Q8L612|MACP1_ARATH MACPF domain-containing protein At1g14780 OS=Arabidopsis thaliana OX=3702 GN=At1g14780 PE=2 SV=1 && PF01823:MAC/Perforin domain	-
100802952	103.991	148.565	134.097	101.457	54.4119	72.0011	46.9552	122.028	57.7894	1.0746	0.000107034	0.00123691	LOC100802952	NW_024464665.1	33172	36184	+	1211	protein_coding	putative DNA glycosylase At3g47830 && sp|F4JCQ3|DG783_ARATH Putative DNA glycosylase At3g47830 OS=Arabidopsis thaliana OX=3702 GN=At3g47830 PE=3 SV=1 && PF00730:HhH-GPD superfamily base excision DNA repair protein	C2H2
100808944	219.422	268.408	257.506	352.248	781.019	390.367	575.761	274.396	582.382	-1.08655	0.000107396	0.00124074	LOC100808944	NC_038247.2	16915764	16921755	+	2187	protein_coding	4-coumarate--CoA ligase-like 7%2C transcript variant X1 && sp|M4IRL6|CCL7_HUMLU Probable CoA ligase CCL7 OS=Humulus lupulus OX=3486 GN=CCL7 PE=2 SV=1 && PF00501:AMP-binding enzyme|PF13193:AMP-binding enzyme C-terminal domain	NAC
100783864	895.366	986.474	687.978	815.072	318.937	519.622	523.216	846.222	453.925	0.89969	0.000107456	0.00124108	LOC100783864	NC_038248.2	714486	719285	-	1893	protein_coding	serine carboxypeptidase-like 40 && sp|Q0WRX3|SCP40_ARATH Serine carboxypeptidase-like 40 OS=Arabidopsis thaliana OX=3702 GN=SCPL40 PE=2 SV=2 && PF00450:Serine carboxypeptidase	C3H
100788335	633.307	641.802	763.772	461.684	901.563	1222.28	1273.38	625.141	1132.41	-0.856141	0.000107487	0.0012411	LOC100788335	NC_038242.2	45053881	45059930	+	2784	protein_coding	kinesin-like protein KIN-14N && sp|P46875|KN14N_ARATH Kinesin-like protein KIN-14N OS=Arabidopsis thaliana OX=3702 GN=KIN14N PE=1 SV=1 && PF00225:Kinesin motor domain	bHLH
100819578	1694.02	1933.33	1845.3	1714.5	2572.43	2251.99	2560.18	1796.79	2461.53	-0.453807	0.000107589	0.00124193	LOC100819578	NC_016088.4	57661175	57663960	+	1516	protein_coding	magnesium transporter MRS2-3 && sp|Q9LJN2|MRS23_ARATH Magnesium transporter MRS2-3 OS=Arabidopsis thaliana OX=3702 GN=MRS2-3 PE=2 SV=1 && -	bHLH
100797501	1106.47	1374.72	1203.96	1440.91	627.829	916.062	792.649	1281.52	778.847	0.718535	0.000108047	0.00124686	LOC100797501	NC_038243.2	13241965	13247037	-	2110	protein_coding	acetylornithine aminotransferase%2C mitochondrial%2C transcript variant X2 && sp|O04866|ARGD_ALNGL Acetylornithine aminotransferase, mitochondrial OS=Alnus glutinosa OX=3517 GN=AG118 PE=2 SV=1 && PF00202:Aminotransferase class-III	ERF
100789996	2570.67	1985.82	2625.59	2822.54	3714.24	3924.49	3727.35	2501.16	3788.69	-0.599271	0.00010852	0.00125197	LOC100789996	NC_016089.4	10709279	10724980	+	3196	protein_coding	CSC1-like protein At1g69450%2C transcript variant X2 && sp|F4I248|CSCLB_ARATH CSC1-like protein At1g69450 OS=Arabidopsis thaliana OX=3702 GN=At1g69450 PE=2 SV=1 && PF14703:Cytosolic domain of 10TM putative phosphate transporter|PF02714:Calcium-dependent channel, 7TM region, putative phosphate|PF13967:Late exocytosis, associated with Golgi transport	bHLH
100795412	19328.9	14366.3	12621.7	18874.3	8243.81	9475.52	10708	16297.8	9475.79	0.782389	0.000108715	0.00125386	LOC100795412	NC_038252.2	32511427	32514241	-	1271	protein_coding	peroxidase 12-like && sp|Q96520|PER12_ARATH Peroxidase 12 OS=Arabidopsis thaliana OX=3702 GN=PER12 PE=1 SV=1 && PF00141:Peroxidase	NAC
100815179	915.124	714.104	645.222	894.87	241.923	425.934	485.204	792.33	384.354	1.04502	0.000109524	0.00126284	CRK28	NC_038247.2	33826893	33841806	+	2826	protein_coding	cysteine-rich receptor-like protein kinase%2C transcript variant X2 && sp|Q9CAL2|CRK3_ARATH Cysteine-rich receptor-like protein kinase 3 OS=Arabidopsis thaliana OX=3702 GN=CRK3 PE=2 SV=1 && PF01657:Salt stress response/antifungal|PF07714:Protein tyrosine kinase	TALE
100790593	17.6785	6.93305	8.74548	25.0791	0	0	1.11798	14.6091	0.372661	5.44408	0.000109622	0.00126362	LOC100790593	NC_038248.2	39759886	39761018	+	703	protein_coding	dynein light chain%2C cytoplasmic && sp|Q86A88|DYL_DICDI Dynein light chain, cytoplasmic OS=Dictyostelium discoideum OX=44689 GN=dlcB PE=3 SV=1 && PF01221:Dynein light chain type 1	bHLH
100811214	194.464	103.996	179.768	149.335	77.8508	78.9409	55.8991	156.891	70.897	1.14091	0.000109766	0.00126492	LOC100811214	NC_038244.2	7852397	7860474	+	3380	protein_coding	ATP-dependent DNA helicase Q-like 5 && sp|Q0WVW7|RQL5_ARATH ATP-dependent DNA helicase Q-like 5 OS=Arabidopsis thaliana OX=3702 GN=RECQL5 PE=2 SV=2 && PF00271:Helicase conserved C-terminal domain|PF00270:DEAD/DEAH box helicase	-
100816249	361.89	259.494	286.657	449.145	589.322	623.72	627.188	339.297	613.41	-0.855578	0.000109993	0.00126718	LOC100816249	NC_038247.2	7343699	7345640	+	1942	protein_coding	scarecrow-like protein 23 && sp|Q9FHZ1|SCL23_ARATH Scarecrow-like protein 23 OS=Arabidopsis thaliana OX=3702 GN=SCL23 PE=1 SV=1 && PF03514:GRAS domain family	GRAS
100787102	128.949	89.1392	80.6527	108.296	40.1811	56.3864	27.9495	101.759	41.5057	1.28324	0.000110121	0.00126812	IQD50	NC_038250.2	9379630	9383026	-	2096	protein_coding	protein IQ-DOMAIN 50 && sp|O64852|IQD6_ARATH Protein IQ-DOMAIN 6 OS=Arabidopsis thaliana OX=3702 GN=IQD6 PE=1 SV=1 && -	TCP
100803423	817.372	926.057	773.489	1019.13	523.191	643.672	467.316	884.011	544.727	0.697087	0.000110136	0.00126812	LOC100803423	NC_038254.2	53709397	53711570	-	1809	protein_coding	UDP-glycosyltransferase 74G1 && sp|Q6VAA6|U74G1_STERE UDP-glycosyltransferase 74G1 OS=Stevia rebaudiana OX=55670 GN=UGT74G1 PE=1 SV=1 && PF00201:UDP-glucoronosyl and UDP-glucosyl transferase	bHLH
100812756	269.338	404.098	369.254	266.751	207.602	122.315	149.81	327.36	159.909	1.03313	0.000110188	0.00126837	LOC100812756	NC_038249.2	21914605	21918933	-	1948	protein_coding	pectinesterase/pectinesterase inhibitor PPE8B && sp|Q43062|PME_PRUPE Pectinesterase/pectinesterase inhibitor PPE8B OS=Prunus persica OX=3760 PE=2 SV=1 && PF04043:Plant invertase/pectin methylesterase inhibitor|PF01095:Pectinesterase	Trihelix
100783136	6874.87	7574.85	6803.01	6953.76	9362.19	9045.24	8792.93	7051.62	9066.79	-0.36268	0.000110256	0.00126879	LOC100783136	NC_038255.2	43818451	43822442	-	1791	protein_coding	uncharacterized LOC100783136 && - && -	-
100812429	2211.9	1694.64	2401.12	2965.04	3531.75	4177.8	4951.54	2318.17	4220.36	-0.864391	0.000110446	0.00127062	LOC100812429	NC_038251.2	51996028	52000994	-	2799	protein_coding	YTH domain-containing protein ECT2%2C transcript variant X1 && sp|Q9LJE5|ECT2_ARATH YTH domain-containing protein ECT2 OS=Arabidopsis thaliana OX=3702 GN=ECT2 PE=1 SV=1 && PF04146:YT521-B-like domain	C3H
100815598	1048.23	766.597	705.469	778.594	1291.65	1267.39	1436.61	824.723	1331.88	-0.691331	0.000110572	0.00127171	LOC100815598	NC_038249.2	37484649	37492191	-	4541	protein_coding	COP1-interacting protein 7 && sp|O80386|CIP7_ARATH COP1-interacting protein 7 OS=Arabidopsis thaliana OX=3702 GN=CIP7 PE=1 SV=1 && -	-
100814137	1041.99	925.067	924.106	1412.41	1803.13	2073.28	1651.26	1075.89	1842.56	-0.77685	0.000110794	0.00127391	LOC100814137	NC_038247.2	31203805	31207202	-	1489	protein_coding	auxin-induced protein 5NG4-like && sp|Q94JU2|WTR18_ARATH WAT1-related protein At3g28050 OS=Arabidopsis thaliana OX=3702 GN=At3g28050 PE=2 SV=1 && -	GRAS
547654	1189.66	1393.54	1328.34	1046.48	796.924	863.146	846.312	1239.51	835.461	0.569707	0.000111169	0.00127787	LOC547654	NC_038249.2	36528544	36533096	+	1117	protein_coding	GTP-binding protein && sp|Q39222|RAA1B_ARATH Ras-related protein RABA1b OS=Arabidopsis thaliana OX=3702 GN=RABA1B PE=1 SV=1 && PF00071:Ras family	WOX
100775519	83.1931	118.852	126.324	103.736	39.344	64.1937	33.5395	108.026	45.6924	1.23512	0.000111449	0.00128073	LOC100775519	NC_038243.2	38805132	38808686	-	2322	protein_coding	ferredoxin--nitrite reductase%2C chloroplastic%2C transcript variant X1 && sp|P38500|NIR_BETPN Ferredoxin--nitrite reductase, chloroplastic OS=Betula pendula OX=3505 GN=NIR1 PE=2 SV=1 && PF01077:Nitrite and sulphite reductase 4Fe-4S domain|PF03460:Nitrite/Sulfite reductase ferredoxin-like half domain	-
100820557	29.1176	52.4931	59.2749	108.296	172.444	206.461	169.933	62.2955	182.946	-1.55802	0.000111586	0.00128195	LOC100820557	NC_038249.2	21103935	21107708	+	2488	protein_coding	U-box domain-containing protein 34-like && sp|Q8S8S7|PUB34_ARATH U-box domain-containing protein 34 OS=Arabidopsis thaliana OX=3702 GN=PUB34 PE=3 SV=1 && PF07714:Protein tyrosine kinase|PF04564:U-box domain	C2H2
100810674	293.256	237.705	271.11	213.173	411.856	496.2	368.934	253.811	425.663	-0.746397	0.000111703	0.00128293	LOC100810674	NC_038244.2	7840649	7847126	+	4774	protein_coding	flocculation protein FLO11%2C transcript variant X4 && - && -	ERF
100783287	119.59	124.795	69.9638	101.457	207.602	186.509	214.653	103.951	202.921	-0.965003	0.000111786	0.00128353	LOC100783287	NC_038246.2	1134448	1135720	+	1273	protein_coding	uncharacterized LOC100783287 && - && -	GRAS
100781075	200.703	283.265	142.843	201.773	72.8282	99.7605	110.68	207.146	94.423	1.13688	0.000111836	0.00128375	LOC100781075	NC_038252.2	27025957	27030231	+	2020	protein_coding	IST1-like protein && sp|P53990|IST1_HUMAN IST1 homolog OS=Homo sapiens OX=9606 GN=IST1 PE=1 SV=1 && PF03398:Regulator of Vps4 activity in the MVB pathway	B3
100811916	522.037	646.754	552.909	601.9	858.033	783.337	865.318	580.9	835.563	-0.524199	0.00011204	0.00128572	LOC100811916	NC_038253.2	20832871	20837098	+	1286	protein_coding	autophagy-related protein 101-like && sp|F4K265|AT101_ARATH Autophagy-related protein 101 OS=Arabidopsis thaliana OX=3702 GN=ATG101 PE=1 SV=1 && PF07855:Autophagy-related protein 101	-
100806435	643.707	642.793	615.099	646.358	792.739	942.086	991.65	636.989	908.825	-0.511872	0.000112115	0.00128623	LOC100806435	NC_016089.4	27186979	27191308	-	2654	protein_coding	myosin-binding protein 7%2C transcript variant X1 && sp|Q9FG14|MYOB7_ARATH Myosin-binding protein 7 OS=Arabidopsis thaliana OX=3702 GN=MYOB7 PE=1 SV=1 && PF04576:Zein-binding	G2-like
100306464	60.315	51.5026	52.4729	69.5376	12.5566	29.4944	7.82587	58.457	16.6256	1.79512	0.000113712	0.00130389	LOC100306464	NC_016088.4	5132469	5135256	-	663	protein_coding	uncharacterized LOC100306464 && sp|Q9S784|HA22C_ARATH HVA22-like protein c OS=Arabidopsis thaliana OX=3702 GN=HVA22C PE=2 SV=1 && PF03134:TB2/DP1, HVA22 family	bHLH
100818904	765.376	1203.38	1043.63	792.273	606.064	519.622	486.322	951.164	537.336	0.823588	0.000113718	0.00130389	LOC100818904	NC_038254.2	7509105	7518109	-	2669	protein_coding	uncharacterized LOC100818904%2C transcript variant X1 && - && PF12796:Ankyrin repeats (3 copies)|PF13962:Domain of unknown function	FAR1
100795066	80580.8	56535	72276.5	95525.3	48421.5	45375.4	37147.2	76229.4	43648	0.804413	0.000114148	0.00130845	PRP1	NC_038245.2	12630226	12631370	+	1145	protein_coding	repetitive proline-rich cell wall protein 1 && - && -	-
100801328	699.862	722.027	695.751	690.817	933.373	903.05	915.627	702.114	917.35	-0.385688	0.000114574	0.00131297	LOC100801328	NC_016091.4	8616565	8635810	+	2154	protein_coding	GATA transcription factor 24%2C transcript variant X1 && sp|Q8GXL7|GAT24_ARATH GATA transcription factor 24 OS=Arabidopsis thaliana OX=3702 GN=GATA24 PE=1 SV=2 && PF00320:GATA zinc finger|PF06200:tify domain|PF06203:CCT motif	GATA
100805119	845.45	637.84	622.872	542.622	269.548	396.44	406.945	662.196	357.644	0.890157	0.000114605	0.00131297	LOC100805119	NC_038243.2	1650011	1652940	+	1370	protein_coding	cell division control protein 2 homolog C%2C transcript variant X2 && sp|P25859|CKB11_ARATH Cyclin-dependent kinase B1-1 OS=Arabidopsis thaliana OX=3702 GN=CDKB1-1 PE=1 SV=2 && PF00069:Protein kinase domain	FAR1
100789913	1976.88	1896.68	1705.37	2377.96	449.526	791.144	1277.85	1989.22	839.508	1.24548	0.000114666	0.00131312	LOC100789913	NC_038249.2	42359296	42360382	-	1014	protein_coding	expansin-A4 && sp|O48818|EXPA4_ARATH Expansin-A4 OS=Arabidopsis thaliana OX=3702 GN=EXPA4 PE=1 SV=1 && PF03330:Lytic transglycolase|PF01357:Pollen allergen	bZIP
100775190	188.224	186.202	225.439	151.615	275.408	399.042	337.631	187.87	337.36	-0.84282	0.000114682	0.00131312	LOC100775190	NC_038252.2	28624097	28631630	-	4759	protein_coding	kinesin-like protein KIN-7G%2C transcript variant X3 && sp|F4J394|KN7G_ARATH Kinesin-like protein KIN-7G OS=Arabidopsis thaliana OX=3702 GN=KIN7G PE=2 SV=1 && PF11995:Domain of unknown function (DUF3490)|PF00225:Kinesin motor domain	MYB_related
100777767	18205.8	17496	17814.5	12891.8	11501.8	9999.48	10674.5	16602	10725.3	0.63037	0.000114844	0.0013146	LOC100777767	NC_038255.2	43760563	43763505	-	2319	protein_coding	heat shock cognate 70 kDa protein 2 && sp|P09189|HSP7C_PETHY Heat shock cognate 70 kDa protein OS=Petunia hybrida OX=4102 GN=HSP70 PE=2 SV=1 && PF00012:Hsp70 protein	GATA
100820136	153.907	165.403	236.128	126.536	79.525	92.8207	63.725	170.493	78.6902	1.11306	0.000115316	0.00131964	LOC100820136	NC_038245.2	2378890	2382611	+	1905	protein_coding	probable folate-biopterin transporter 7 && sp|Q9XIQ7|FBT7_ARATH Probable folate-biopterin transporter 7 OS=Arabidopsis thaliana OX=3702 GN=At1g64890 PE=2 SV=1 && PF03092:BT1 family	-
100780435	141.428	142.623	85.5113	83.2172	35.9955	54.6514	49.1912	113.195	46.6127	1.28308	0.0001155	0.00132071	LOC100780435	NC_038247.2	1341093	1344796	-	2993	protein_coding	probable inactive receptor kinase At4g23740%2C transcript variant X1 && sp|Q9SUQ3|Y4374_ARATH Probable inactive receptor kinase At4g23740 OS=Arabidopsis thaliana OX=3702 GN=At4g23740 PE=1 SV=1 && PF07714:Protein tyrosine kinase|PF08263:Leucine rich repeat N-terminal domain	ERF
102661656	4.15965	9.90435	13.6041	7.97973	0	0	0	8.91195	0	5.70156	0.000115515	0.00132071	LOC102661656	NC_038252.2	33273988	33278386	+	3660	protein_coding	receptor-like protein EIX2 && sp|Q6JN46|EIX2_SOLLC Receptor-like protein EIX2 OS=Solanum lycopersicum OX=4081 GN=EIX2 PE=1 SV=2 && PF13855:Leucine rich repeat|PF08263:Leucine rich repeat N-terminal domain	M-type_MADS
100818646	10223.4	12768.7	10068	12887.3	17486.3	17207.4	16143.7	11486.8	16945.8	-0.560993	0.000115524	0.00132071	ERF7	NC_038243.2	3682787	3686184	-	1680	protein_coding	ethylene-responsive transcription factor 7 && sp|Q9LUM4|RAP22_ARATH Ethylene-responsive transcription factor RAP2-2 OS=Arabidopsis thaliana OX=3702 GN=RAP2-2 PE=1 SV=2 && PF00847:AP2 domain	ERF
100790700	986.878	855.736	827.905	976.947	541.607	695.721	538.867	911.867	592.065	0.62202	0.000115538	0.00132071	LOC100790700	NC_016089.4	8497451	8507066	-	1949	protein_coding	beta-hexosaminidase 1 && sp|A7WM73|HEXO1_ARATH Beta-hexosaminidase 1 OS=Arabidopsis thaliana OX=3702 GN=HEXO1 PE=1 SV=1 && PF14845:beta-acetyl hexosaminidase like|PF00728:Glycosyl hydrolase family 20, catalytic domain	FAR1
102665447	320.293	173.326	286.657	412.666	463.756	913.46	827.307	298.236	734.841	-1.30146	0.000115827	0.00132291	LOC102665447	NC_038242.2	16466579	16487841	-	2948	protein_coding	uncharacterized LOC102665447%2C transcript variant X5 && - && -	Trihelix
100777345	6270.68	4735.27	4741.02	9992.9	10102.2	15522.7	24647	6434.97	16757.3	-1.3808	0.000115828	0.00132291	LOC100777345	NC_038244.2	44881555	44883606	+	2052	protein_coding	hydroquinone glucosyltransferase && sp|Q9AR73|HQGT_RAUSE Hydroquinone glucosyltransferase OS=Rauvolfia serpentina OX=4060 GN=AS PE=1 SV=1 && PF00201:UDP-glucoronosyl and UDP-glucosyl transferase	bHLH
100800868	621.868	694.295	687.978	666.877	949.278	866.615	897.739	667.755	904.544	-0.437839	0.000115849	0.00132291	LOC100800868	NC_038243.2	44550448	44557545	+	1955	protein_coding	calcineurin B-like protein 3%2C transcript variant X1 && sp|Q75LU8|CNBL3_ORYSJ Calcineurin B-like protein 3 OS=Oryza sativa subsp. japonica OX=39947 GN=CBL3 PE=1 SV=1 && PF13499:EF-hand domain pair	EIL
100784827	1825.05	1584.7	2681.95	2667.51	5028.49	3842.95	3677.04	2189.8	4182.83	-0.933835	0.000115877	0.00132291	LOC100784827	NC_038244.2	15762744	15770562	+	4634	protein_coding	ABC transporter C family member 8 && sp|Q8LGU1|AB8C_ARATH ABC transporter C family member 8 OS=Arabidopsis thaliana OX=3702 GN=ABCC8 PE=2 SV=3 && PF00005:ABC transporter|PF00664:ABC transporter transmembrane region	bZIP
100820203	4.15965	10.8948	10.6889	4.55985	70.3169	26.0245	26.8316	7.5758	41.0576	-2.43201	0.000115891	0.00132291	LOC100820203	NC_038256.2	31186191	31194643	-	1414	protein_coding	31 kDa ribonucleoprotein%2C chloroplastic-like && sp|Q08937|ROC2_NICSY 29 kDa ribonucleoprotein B, chloroplastic OS=Nicotiana sylvestris OX=4096 PE=2 SV=1 && PF00076:RNA recognition motif. (a.k.a. RRM, RBD, or RNP domain)	NF-YA
100783363	159.107	203.039	123.408	91.1969	58.5974	70.2661	43.6013	144.188	57.4883	1.32294	0.000116168	0.0013257	LOC100783363	NC_038242.2	16637148	16641937	+	2414	protein_coding	LRR receptor-like serine/threonine-protein kinase FEI 1%2C transcript variant X1 && sp|C0LGF4|FEI1_ARATH LRR receptor-like serine/threonine-protein kinase FEI 1 OS=Arabidopsis thaliana OX=3702 GN=FEI1 PE=1 SV=1 && PF00069:Protein kinase domain|PF13855:Leucine rich repeat|PF08263:Leucine rich repeat N-terminal domain	Trihelix
100799812	612.509	621.993	531.531	547.181	334.842	399.042	421.479	578.304	385.121	0.58839	0.00011644	0.00132843	LOC100799812	NC_038252.2	30875084	30882882	-	1864	protein_coding	probable protein S-acyltransferase 7 && sp|Q0WQK2|ZDHC9_ARATH Probable protein S-acyltransferase 7 OS=Arabidopsis thaliana OX=3702 GN=PAT07 PE=1 SV=1 && PF01529:DHHC palmitoyltransferase	M-type_MADS
100815031	151.827	91.1201	64.1335	79.7973	24.2761	34.6993	42.4833	96.7196	33.8196	1.52322	0.000116681	0.00133082	LOC100815031	NC_038255.2	3717479	3718714	+	776	protein_coding	uncharacterized LOC100815031 && - && -	-
100815002	348.371	469.466	584.975	396.707	268.711	252.438	218.006	449.88	246.385	0.867859	0.00011682	0.00133203	LOC100815002	NC_038254.2	18137473	18143172	+	2556	protein_coding	protein WVD2-like 7%2C transcript variant X7 && - && -	MYB
100812537	2749.53	3296.17	2273.82	3243.19	4528.74	4257.61	5904.06	2890.68	4896.8	-0.760344	0.000117001	0.00133372	LOC100812537	NC_016091.4	50584410	50589582	-	1421	protein_coding	uncharacterized LOC100812537 && sp|Q9SUF1|WTR31_ARATH WAT1-related protein At4g08290 OS=Arabidopsis thaliana OX=3702 GN=At4g08290 PE=2 SV=1 && PF00892:EamA-like transporter family	ERF
100785444	299.495	300.102	331.356	305.51	205.928	222.076	204.591	309.116	210.865	0.55131	0.000117109	0.00133459	LOC100785444	NC_016091.4	7942928	7948655	+	1902	protein_coding	CBL-interacting serine/threonine-protein kinase 8 && sp|Q9STV4|CIPK8_ARATH CBL-interacting serine/threonine-protein kinase 8 OS=Arabidopsis thaliana OX=3702 GN=CIPK8 PE=1 SV=1 && PF03822:NAF domain|PF00069:Protein kinase domain	YABBY
100787216	79.0334	95.0818	38.8688	33.0589	4.18553	11.2773	21.2417	61.5107	12.2348	2.35504	0.000117349	0.00133696	LOC100787216	NC_016091.4	29555956	29558761	-	1858	protein_coding	protein kinase PINOID 2 && sp|Q64FQ2|PID2_ARATH Protein kinase PINOID 2 OS=Arabidopsis thaliana OX=3702 GN=PID2 PE=1 SV=1 && PF00069:Protein kinase domain	NAC
100808575	106.071	138.661	125.352	104.876	39.344	66.7962	63.725	118.74	56.6217	1.07467	0.000117749	0.00134086	LOC100808575	NC_038254.2	16619140	16625573	-	2033	protein_coding	protein NRT1/ PTR FAMILY 4.6 && sp|Q8H157|PTR19_ARATH Protein NRT1/ PTR FAMILY 4.6 OS=Arabidopsis thaliana OX=3702 GN=NPF4.6 PE=1 SV=1 && PF00854:POT family	ERF
100807823	569.873	468.476	557.767	555.161	729.956	771.192	797.121	537.819	766.09	-0.5102	0.000117757	0.00134086	LOC100807823	NC_038253.2	1420819	1431328	-	2345	protein_coding	uncharacterized LOC100807823%2C transcript variant X2 && - && -	FAR1
100807554	123.75	123.804	127.295	99.1766	166.584	255.04	238.13	118.507	219.918	-0.889012	0.000117869	0.00134177	LOC100807554	NC_016091.4	2908839	2913029	-	2467	protein_coding	uncharacterized LOC100807554%2C transcript variant X3 && - && PF14389:Leucine-zipper of ternary complex factor MIP1|PF04784:Protein of unknown function, DUF547	FAR1
100037456	663.465	447.677	578.173	531.222	291.313	334.848	372.288	555.134	332.816	0.739618	0.000118239	0.0013456	FAD3B	NC_016089.4	43247592	43251524	-	1180	protein_coding	omega-3 fatty acid desaturase%2C endoplasmic reticulum && sp|P48625|FAD3E_SOYBN Omega-3 fatty acid desaturase, endoplasmic reticulum OS=Glycine max OX=3847 GN=FAD3 PE=2 SV=1 && PF00487:Fatty acid desaturase|PF11960:Domain of unknown function (DUF3474)	HSF
100788417	92.5523	73.2922	69.9638	88.917	140.634	150.075	137.512	81.1813	142.74	-0.817593	0.000118273	0.00134561	LOC100788417	NC_016089.4	6245936	6249576	+	2498	protein_coding	glucan endo-1%2C3-beta-glucosidase 8%2C transcript variant X1 && sp|Q6NKW9|E138_ARATH Glucan endo-1,3-beta-glucosidase 8 OS=Arabidopsis thaliana OX=3702 GN=At1g64760 PE=2 SV=2 && PF00332:Glycosyl hydrolases family 17|PF07983:X8 domain	LBD
100802182	39.5167	43.5792	42.7557	44.4585	20.9276	9.54231	6.70789	42.5775	12.3926	1.75448	0.000118601	0.00134874	LOC100802182	NC_038253.2	19827683	19831943	+	2768	protein_coding	probable disease resistance protein At5g66900 && sp|Q9FKZ1|DRL42_ARATH Probable disease resistance protein At5g66900 OS=Arabidopsis thaliana OX=3702 GN=At5g66900 PE=3 SV=1 && PF00931:NB-ARC domain	C3H
100808286	1500.6	2633.57	1138.86	1214.06	679.73	773.795	716.626	1621.77	723.384	1.16484	0.000118613	0.00134874	LOC100808286	NC_038249.2	35550669	35553117	+	1077	protein_coding	gamma-glutamyl peptidase 5-like && sp|O82225|GGP5_ARATH Gamma-glutamyl peptidase 5 OS=Arabidopsis thaliana OX=3702 GN=GGP5 PE=2 SV=1 && PF00117:Glutamine amidotransferase class-I	-
100805825	17.6785	20.7991	26.2364	20.5193	6.69684	2.60245	2.23596	21.3084	3.84509	2.43569	0.000119037	0.00135319	LOC100805825	NC_038250.2	4175128	4176233	+	1106	protein_coding	uncharacterized LOC100805825 && - && -	-
novel.320	54.0755	3.96174	65.1052	17.0994	404.322	111.038	224.714	35.0605	246.691	-2.8135	0.000119347	0.00135634	-	NC_038249.2	20379603	20381908	-	1345	-	- && sp|Q96518|PER16_ARATH Peroxidase 16 OS=Arabidopsis thaliana OX=3702 GN=PER16 PE=1 SV=2 && PF00141:Peroxidase	NAC
100793227	816.332	940.914	1024.19	930.208	697.309	617.648	598.12	927.912	637.692	0.54047	0.000119433	0.00135683	LOC100793227	NC_038248.2	38190815	38194397	-	1205	protein_coding	prohibitin-1%2C mitochondrial && sp|O49460|PHB1_ARATH Prohibitin-1, mitochondrial OS=Arabidopsis thaliana OX=3702 GN=PHB1 PE=1 SV=1 && PF01145:SPFH domain / Band 7 family	-
100784766	255.819	131.728	34.9819	151.615	8.37105	34.6993	33.5395	143.536	25.5366	2.49549	0.000119459	0.00135683	LOC100784766	NC_038256.2	3715993	3717222	-	1230	protein_coding	uncharacterized LOC100784766 && - && -	-
100795306	179.905	187.192	262.364	182.394	97.9413	128.387	92.7925	202.964	106.374	0.930477	0.000119489	0.00135683	LOC100795306	NC_038247.2	38925811	38931648	+	2255	protein_coding	DNA polymerase alpha subunit B%2C transcript variant X3 && sp|Q14181|DPOA2_HUMAN DNA polymerase alpha subunit B OS=Homo sapiens OX=9606 GN=POLA2 PE=1 SV=2 && PF04042:DNA polymerase alpha/epsilon subunit B	-
100808731	1676.34	1793.68	1862.79	1874.1	1304.21	1224.02	1437.72	1801.73	1321.98	0.447361	0.000119808	0.00136007	LOC100808731	NC_016089.4	4237924	4241282	-	1190	protein_coding	proteasome subunit alpha type-7 && sp|Q9SXU1|PSA7_CICAR Proteasome subunit alpha type-7 OS=Cicer arietinum OX=3827 GN=PAD1 PE=2 SV=1 && PF00227:Proteasome subunit|PF10584:Proteasome subunit A N-terminal signature	ERF
102660257	57.1953	86.1679	61.2183	54.7181	3.34842	19.0846	23.4776	64.8249	15.3036	2.10208	0.000119992	0.00136179	LOC102660257	NC_038256.2	4110116	4113124	-	1710	lncRNA	uncharacterized LOC102660257%2C transcript variant X1 && - && PF02721:Domain of unknown function DUF223	-
100815855	59.2751	71.3114	123.408	113.996	123.055	550.852	318.625	91.9977	330.844	-1.84664	0.000120703	0.00136948	LOC100815855	NC_016089.4	5714327	5715816	+	901	protein_coding	ribonuclease S-2 && - && PF00445:Ribonuclease T2 family	-
100800937	8.31931	8.91392	5.83032	9.11969	0	0	0	8.04581	0	5.54931	0.000121155	0.00137422	LOC100800937	NC_038254.2	55327471	55331607	-	1640	protein_coding	UDP-glycosyltransferase 83A1 && sp|Q9SGA8|U83A1_ARATH UDP-glycosyltransferase 83A1 OS=Arabidopsis thaliana OX=3702 GN=UGT83A1 PE=2 SV=1 && PF00201:UDP-glucoronosyl and UDP-glucosyl transferase	GRAS
548065	83.1931	73.2922	15.5475	51.2983	12.5566	13.0122	5.58991	55.8328	10.3862	2.41054	0.000121435	0.00137702	PUR1	NC_016091.4	564061	566010	+	1950	protein_coding	glutamine phosphoribosylpyrophosphate amidotransferase && sp|P52418|PUR1_SOYBN Amidophosphoribosyltransferase, chloroplastic OS=Glycine max OX=3847 GN=PUR1 PE=2 SV=1 && PF00156:Phosphoribosyl transferase domain|PF13537:Glutamine amidotransferase domain	-
100799996	479.4	435.792	402.292	444.585	315.589	287.137	223.596	440.517	275.441	0.673769	0.00012151	0.00137749	LOC100799996	NC_038244.2	22847606	22851562	-	1257	protein_coding	protein YIF1B%2C transcript variant X3 && sp|Q6GN58|YF1BA_XENLA Protein YIF1B-A OS=Xenopus laevis OX=8355 GN=yif1b-a PE=2 SV=1 && PF03878:YIF1	-
100819152	86.3128	90.1296	71.9073	99.1766	33.4842	23.422	51.4272	86.8816	36.1111	1.28002	0.000121882	0.00138133	LOC100819152	NC_038241.2	9988217	9990589	-	1976	protein_coding	UPF0481 protein At3g47200 && - && PF03140:Plant protein of unknown function	CPP
100806140	294.296	186.202	235.156	234.832	80.3621	152.677	99.5004	237.621	110.847	1.09881	0.00012192	0.00138138	LOC100806140	NC_038256.2	43002549	43003305	-	757	protein_coding	probable histone H2B.3 && sp|Q1S9I9|H2B1_MEDTR Probable histone H2B.1 OS=Medicago truncatula OX=3880 PE=3 SV=3 && PF00125:Core histone H2A/H2B/H3/H4	-
100786338	165.346	171.345	214.75	227.992	307.218	392.102	307.445	194.858	335.588	-0.785858	0.000122221	0.00138441	LOC100786338	NC_038256.2	39840610	39845837	+	2949	pseudogene	- && - && -	-
100782179	1348.77	1681.76	1628.6	1432.93	2988.47	2631.94	1940.82	1523.02	2520.41	-0.727012	0.000122426	0.00138635	LOC100782179	NC_038253.2	10652346	10657791	-	1233	protein_coding	homeobox protein knotted-1-like 7-like && sp|P46606|HD1_BRANA Homeobox protein HD1 OS=Brassica napus OX=3708 GN=HD1 PE=2 SV=1 && PF03791:KNOX2 domain|PF05920:Homeobox KN domain|PF03790:KNOX1 domain	TALE
100809394	471.081	391.222	489.747	289.55	1373.69	601.166	858.61	410.4	944.489	-1.2023	0.000122595	0.00138788	LOC100809394	NC_038244.2	1852062	1856055	+	1508	protein_coding	UDP-glucose 4-epimerase GEPI48 && sp|O65781|GALE2_CYATE UDP-glucose 4-epimerase GEPI48 OS=Cyamopsis tetragonoloba OX=3832 PE=2 SV=1 && PF16363:GDP-mannose 4,6 dehydratase	MYB
100527030	89.4326	49.5218	44.6991	56.9981	11.7195	25.157	4.47193	60.1629	13.7828	2.10513	0.00012264	0.00138801	LOC100527030	NC_038247.2	2973742	2974755	+	1014	protein_coding	C2 domain-containing protein && sp|Q58FX0|BAP2_ARATH BON1-associated protein 2 OS=Arabidopsis thaliana OX=3702 GN=BAP2 PE=1 SV=1 && PF00168:C2 domain	MYB
100792688	65.5146	74.2827	126.324	106.016	440.317	120.58	336.513	93.0343	299.137	-1.68478	0.000122926	0.00139086	LOC100792688	NC_038247.2	10430442	10435110	+	2146	protein_coding	laccase-2 && sp|O81081|LAC2_ARATH Laccase-2 OS=Arabidopsis thaliana OX=3702 GN=LAC2 PE=2 SV=1 && PF07731:Multicopper oxidase|PF07732:Multicopper oxidase|PF00394:Multicopper oxidase	bHLH
778140	1546.35	1450	1156.35	1223.18	902.4	926.472	848.548	1343.97	892.473	0.590318	0.000123445	0.00139635	BZIP111	NC_038241.2	34993508	34994815	-	1308	protein_coding	bZIP transcription factor bZIP111 && sp|C0Z2L5|BZP44_ARATH bZIP transcription factor 44 OS=Arabidopsis thaliana OX=3702 GN=BZIP44 PE=1 SV=1 && PF00170:bZIP transcription factor	bZIP
100801509	1628.5	2079.91	1570.3	1666.62	945.929	1248.31	1120.22	1736.34	1104.82	0.652444	0.000123762	0.00139955	LOC100801509	NC_038255.2	44294633	44297606	+	1142	protein_coding	cell number regulator 8 && sp|B4FUS3|CNR8_MAIZE Cell number regulator 8 OS=Zea mays OX=4577 GN=CNR8 PE=2 SV=1 && PF04749:PLAC8 family	-
100527266	124.79	338.729	241.958	501.583	78.6879	98.0256	114.034	301.765	96.9159	1.63963	0.000124312	0.00140538	LOC100527266	NC_038245.2	72431	76820	-	1324	protein_coding	GPI biosynthesis protein family Pig-F%2C transcript variant X1 && sp|Q07326|PIGF_HUMAN Phosphatidylinositol-glycan biosynthesis class F protein OS=Homo sapiens OX=9606 GN=PIGF PE=1 SV=1 && PF06699:GPI biosynthesis protein family Pig-F	-
102664495	151.827	312.978	28.1799	113.996	34.3213	21.6871	26.8316	151.745	27.6133	2.45765	0.000124419	0.00140621	LOC102664495	NC_038250.2	5795633	5798921	+	1098	protein_coding	uncharacterized LOC102664495%2C transcript variant X1 && - && PF07386:Protein of unknown function (DUF1499)	Trihelix
100499745	394.127	734.903	606.353	440.025	1254.82	1021.89	934.633	543.852	1070.45	-0.9767	0.000124514	0.0014069	LOC100499745	NC_038244.2	13919488	13922052	+	596	protein_coding	uncharacterized LOC100499745 && sp|Q40163|PSBR_SOLLC Photosystem II 10 kDa polypeptide, chloroplastic OS=Solanum lycopersicum OX=4081 GN=PSBR PE=2 SV=1 && PF04725:Photosystem II 10 kDa polypeptide PsbR	-
100776345	1054.47	1021.14	1279.75	1065.86	832.92	689.649	689.795	1105.31	737.455	0.583324	0.000125087	0.00141298	LOC100776345	NC_016090.4	40237323	40238916	-	638	protein_coding	40S ribosomal protein S23-like && sp|Q9M5Z9|RS23_EUPES 40S ribosomal protein S23 OS=Euphorbia esula OX=3993 GN=RPS23 PE=2 SV=1 && PF00164:Ribosomal protein S12/S23	NF-YB
100785357	821.532	1313.32	573.315	660.038	101.29	442.416	131.922	842.05	225.209	1.90179	0.000125357	0.00141528	LOC100785357	NC_038244.2	15788384	15790580	-	1240	protein_coding	inorganic pyrophosphatase 2 && sp|Q9FZ62|PPSP2_ARATH Inorganic pyrophosphatase 2 OS=Arabidopsis thaliana OX=3702 GN=At1g17710 PE=2 SV=1 && PF06888:Putative Phosphatase	TALE
102664546	407.646	322.882	365.367	403.546	223.507	255.907	251.546	374.86	243.654	0.621723	0.000125359	0.00141528	LOC102664546	NC_016090.4	1984710	1992455	+	2831	protein_coding	polygalacturonate 4-alpha-galacturonosyltransferase && sp|Q9LE59|GAUT1_ARATH Polygalacturonate 4-alpha-galacturonosyltransferase OS=Arabidopsis thaliana OX=3702 GN=GAUT1 PE=1 SV=1 && PF01501:Glycosyl transferase family 8	MIKC_MADS
102665668	959.84	1187.53	1076.67	854.971	711.54	654.95	555.637	1019.75	640.709	0.669798	0.000125547	0.00141701	LOC102665668	NC_038254.2	15233064	15239455	+	3460	lncRNA	uncharacterized LOC102665668%2C transcript variant X2 && sp|Q00497|SK_SOLLC Shikimate kinase, chloroplastic OS=Solanum lycopersicum OX=4081 GN=SK PE=1 SV=1 && -	-
547505	2023.67	1864	2518.7	3501.96	3714.24	5477.29	6313.24	2477.08	5168.26	-1.06106	0.000125616	0.0014174	GRR1	NC_038242.2	5216386	5220022	-	2946	protein_coding	putative EIN3-binding F-box protein && sp|Q708Y0|EBF2_ARATH EIN3-binding F-box protein 2 OS=Arabidopsis thaliana OX=3702 GN=EBF2 PE=1 SV=1 && -	-
100778095	1080.47	1078.58	1220.48	1185.56	2272.74	1616.99	1575.24	1141.27	1821.66	-0.675058	0.000126263	0.00142431	LOC100778095	NC_038246.2	222802	224846	-	1863	protein_coding	uncharacterized LOC100778095 && - && PF04720:PDDEXK-like family of unknown function	-
100527703	1010.8	978.55	1077.64	946.168	721.585	736.493	776.997	1003.29	745.025	0.430421	0.000126421	0.0014257	LOC100527703	NC_038248.2	2626323	2627901	-	522	protein_coding	uncharacterized LOC100527703 && - && -	bZIP
100790173	51.9957	53.4835	43.7274	78.6573	25.1132	21.6871	15.6517	56.966	20.8173	1.43684	0.000127223	0.00143435	LOC100790173	NC_016089.4	42714131	42716188	-	1378	protein_coding	pathogenesis-related thaumatin-like protein 3.5 && sp|A0A1P8B554|THLP1_ARATH Thaumatin-like protein 1 OS=Arabidopsis thaliana OX=3702 GN=TLP1 PE=2 SV=1 && PF00314:Thaumatin family	MYB
100777307	734.179	499.179	896.897	646.358	340.702	389.5	410.299	694.153	380.167	0.869458	0.00012734	0.00143528	LOC100777307	NC_038250.2	1590769	1594176	-	1425	protein_coding	GDSL esterase/lipase && sp|Q9FIA1|GDL87_ARATH GDSL esterase/lipase At5g55050 OS=Arabidopsis thaliana OX=3702 GN=At5g55050 PE=2 SV=1 && PF00657:GDSL-like Lipase/Acylhydrolase	ERF
547685	3212.29	3021.82	2016.32	1992.65	1137.63	1376.7	1580.83	2560.77	1365.05	0.908014	0.000127528	0.00143701	NRP-A	NC_038256.2	23329569	23332184	-	1863	protein_coding	N-rich protein && sp|Q5JZR1|NRPA_SOYBN DCD domain-containing protein NRP-A OS=Glycine max OX=3847 GN=NRP-A PE=2 SV=1 && PF10539:Development and cell death domain	-
100812816	280.777	345.662	315.809	243.952	184.163	58.9888	78.2587	296.55	107.137	1.46589	0.000128589	0.00144856	LOC100812816	NC_016088.4	54165998	54167954	-	1600	protein_coding	transcription factor RAX3%2C transcript variant X1 && sp|Q9M2Y9|RAX3_ARATH Transcription factor RAX3 OS=Arabidopsis thaliana OX=3702 GN=RAX3 PE=2 SV=1 && PF00249:Myb-like DNA-binding domain	MYB
100780333	94.6321	147.575	170.051	125.396	69.4798	58.9888	65.9609	134.413	64.8098	1.05398	0.000129234	0.00145543	LOC100780333	NC_038243.2	4180542	4182395	-	1854	protein_coding	NDR1/HIN1-like protein 12 && - && PF03168:Late embryogenesis abundant protein	-
100818623	66.5545	21.7896	14.5758	28.499	4.18553	6.07238	0	32.8547	3.4193	3.21483	0.000129289	0.00145566	LOC100818623	NC_038242.2	36821846	36828656	+	2690	protein_coding	glutamate receptor 2.9 && sp|O81078|GLR29_ARATH Glutamate receptor 2.9 OS=Arabidopsis thaliana OX=3702 GN=GLR2.9 PE=2 SV=1 && PF00497:Bacterial extracellular solute-binding proteins, family 3|PF01094:Receptor family ligand binding region|PF00060:Ligand-gated ion channel	NAC
100807755	232.941	274.351	281.799	216.593	158.213	158.749	114.034	251.421	143.665	0.803675	0.000129506	0.00145769	LOC100807755	NC_038242.2	162452	167283	+	1191	protein_coding	chromo domain protein LHP1-like && sp|Q944N1|LHP1_SOLLC Chromo domain protein LHP1 OS=Solanum lycopersicum OX=4081 GN=LHP1 PE=1 SV=2 && PF00385:Chromo (CHRromatin Organisation MOdifier) domain	-
100813230	86.3128	247.609	29.1516	123.116	24.2761	12.1448	30.1855	121.547	22.2021	2.45801	0.000129746	0.00145999	LOC100813230	NC_038246.2	6532374	6533353	-	980	protein_coding	dehydration-responsive element-binding protein 1B && sp|P93835|DRE1B_ARATH Dehydration-responsive element-binding protein 1B OS=Arabidopsis thaliana OX=3702 GN=DREB1B PE=1 SV=2 && PF00847:AP2 domain	ERF
100785963	510.598	785.415	353.706	856.111	298.01	281.932	224.714	626.457	268.219	1.22251	0.000129861	0.00146089	LOC100785963	NC_038255.2	21075356	21083555	+	3087	protein_coding	putative aminoacrylate hydrolase RutD%2C transcript variant X2 && sp|B7KWT4|RUTD_METC4 Putative aminoacrylate hydrolase RutD OS=Methylorubrum extorquens (strain CM4 / NCIMB 13688) OX=440085 GN=rutD PE=3 SV=1 && -	-
100806292	2947.12	3497.23	3001.64	4667	5082.9	7849.85	6561.44	3528.25	6498.06	-0.881144	0.000129963	0.00146164	LOC100806292	NC_016091.4	952554	953643	-	826	protein_coding	glycine-rich RNA-binding protein GRP1A && sp|P49310|GRP1_SINAL Glycine-rich RNA-binding protein GRP1A OS=Sinapis alba OX=3728 PE=2 SV=1 && PF00076:RNA recognition motif. (a.k.a. RRM, RBD, or RNP domain)	NF-YA
100786783	1149.1	1076.6	1167.04	1233.44	1579.62	1469.52	1757.47	1156.55	1602.2	-0.469865	0.000130242	0.00146397	LOC100786783	NC_038245.2	43698384	43705739	+	1701	protein_coding	probable sphingolipid transporter spinster homolog 2%2C transcript variant X1 && sp|Q9FLG8|SPNS2_ARATH Probable sphingolipid transporter spinster homolog 2 OS=Arabidopsis thaliana OX=3702 GN=At5g64500 PE=2 SV=1 && PF07690:Major Facilitator Superfamily	-
100792484	246.46	206.011	205.033	128.816	372.512	333.981	607.064	196.58	437.852	-1.15287	0.000130245	0.00146397	LOC100792484	NC_038247.2	5499489	5500757	+	1269	protein_coding	LRR receptor-like serine/threonine-protein kinase GSO1-like && sp|P51884|LUM_HUMAN Lumican OS=Homo sapiens OX=9606 GN=LUM PE=1 SV=2 && PF13855:Leucine rich repeat	DBB
100804799	424.285	412.021	357.593	372.767	204.254	289.739	226.95	391.667	240.314	0.704114	0.000130277	0.00146397	LOC100804799	NC_038244.2	1682787	1687146	+	3207	protein_coding	probable inactive receptor kinase At4g23740%2C transcript variant X2 && sp|Q9SUQ3|Y4374_ARATH Probable inactive receptor kinase At4g23740 OS=Arabidopsis thaliana OX=3702 GN=At4g23740 PE=1 SV=1 && PF00069:Protein kinase domain|PF13855:Leucine rich repeat|PF08263:Leucine rich repeat N-terminal domain	ERF
100814212	187.184	152.527	176.853	136.795	100.453	94.5556	79.3767	163.34	91.4617	0.833204	0.00013049	0.00146597	LOC100814212	NC_038243.2	43810573	43815269	+	1306	protein_coding	uncharacterized LOC100814212%2C transcript variant 1 && sp|Q402F4|TOM1_TOBAC Tobamovirus multiplication protein 1 OS=Nicotiana tabacum OX=4097 GN=TOM1 PE=1 SV=1 && PF06454:Protein of unknown function (DUF1084)	-
100806243	558.434	585.347	471.284	728.435	222.67	375.62	326.451	585.875	308.247	0.92676	0.000131089	0.00147229	LOC100806243	NC_038254.2	6580854	6582178	+	1325	protein_coding	uncharacterized LOC100806243 && sp|F4IWB3|SMR13_ARATH Cyclin-dependent protein kinase inhibitor SMR13 OS=Arabidopsis thaliana OX=3702 GN=SMR13 PE=4 SV=1 && -	-
100793518	381.648	257.513	269.166	297.53	178.303	182.171	169.933	301.464	176.803	0.768569	0.00013119	0.00147302	LOC100793518	NC_038254.2	722047	732332	+	2378	protein_coding	probable thimet oligopeptidase%2C transcript variant X1 && sp|F4HTQ1|MPRO1_ARATH Probable thimet oligopeptidase OS=Arabidopsis thaliana OX=3702 GN=At1g67690 PE=3 SV=1 && PF01432:Peptidase family M3	-
100778808	120.63	148.565	132.154	119.696	199.231	245.498	203.473	130.261	216.067	-0.729629	0.000131248	0.00147327	LOC100778808	NC_038254.2	54389768	54393687	-	1618	protein_coding	beta-glucuronosyltransferase GlcAT14A && sp|Q9FLD7|GT14A_ARATH Beta-glucuronosyltransferase GlcAT14A OS=Arabidopsis thaliana OX=3702 GN=GLCAT14A PE=2 SV=1 && PF02485:Core-2/I-Branching enzyme	Dof
100784409	165.346	115.881	135.069	148.195	72.8282	81.5434	80.4947	141.123	78.2888	0.850251	0.000132054	0.00148191	LOC100784409	NC_038241.2	34907598	34911425	-	2089	protein_coding	glucan endo-1%2C3-beta-glucosidase 4 && sp|Q94CD8|E134_ARATH Glucan endo-1,3-beta-glucosidase 4 OS=Arabidopsis thaliana OX=3702 GN=At3g13560 PE=2 SV=1 && PF00332:Glycosyl hydrolases family 17|PF07983:X8 domain	C2H2
100802480	5953.51	5787.11	6309.38	5795.56	4897.07	4134.42	4158.89	5961.39	4396.79	0.439056	0.000132697	0.00148873	LOC100802480	NC_038251.2	51441344	51445029	+	1691	protein_coding	phosphoglycerate kinase%2C cytosolic && sp|Q42962|PGKY_TOBAC Phosphoglycerate kinase, cytosolic OS=Nicotiana tabacum OX=4097 PE=2 SV=1 && PF00162:Phosphoglycerate kinase	NAC
100806765	128.949	82.2061	111.748	131.096	0.837105	33.8318	19.0057	113.5	17.8915	2.66797	0.000132811	0.0014896	LOC100806765	NC_038253.2	40963486	40969286	-	2379	protein_coding	protein WALLS ARE THIN 1%2C transcript variant X2 && sp|Q94AP3|WAT1_ARATH Protein WALLS ARE THIN 1 OS=Arabidopsis thaliana OX=3702 GN=WAT1 PE=1 SV=1 && PF00892:EamA-like transporter family	ERF
100799626	500.198	669.534	649.109	524.382	395.951	242.028	334.277	585.806	324.085	0.854463	0.000133242	0.0014937	SEOE	NC_038244.2	10102116	10105923	-	2112	protein_coding	sieve element occlusion e && sp|Q9SS87|SEOB_ARATH Protein SIEVE ELEMENT OCCLUSION B OS=Arabidopsis thaliana OX=3702 GN=SEOB PE=1 SV=1 && PF14577:Sieve element occlusion C-terminus|PF14576:Sieve element occlusion N-terminus	bHLH
100795735	50.9558	29.7131	21.3778	59.278	89.5703	144.002	116.27	40.3312	116.614	-1.53731	0.00013325	0.0014937	LOC100795735	NC_038243.2	8120149	8121659	+	936	protein_coding	protein SODIUM POTASSIUM ROOT DEFECTIVE 2 && sp|Q58FZ0|NAKR2_ARATH Protein SODIUM POTASSIUM ROOT DEFECTIVE 2 OS=Arabidopsis thaliana OX=3702 GN=NAKR2 PE=2 SV=1 && PF00403:Heavy-metal-associated domain	-
100527500	4245.97	5193.84	3985.02	3938.57	2953.31	3061.35	2915.7	4340.85	2976.78	0.544242	0.000133634	0.0014976	LOC100527500	NC_016091.4	48402737	48405972	-	2617	protein_coding	uncharacterized LOC100527500 && - && -	NAC
100301891	33.2772	86.1679	21.3778	21.6593	183.326	111.038	183.349	40.6206	159.238	-1.96775	0.00013367	0.0014976	NAC51	NC_038243.2	41234143	41236279	-	1406	protein_coding	transcription factor NAC51 && sp|K4BNG7|NAP2_SOLLC NAC domain-containing protein 2 OS=Solanum lycopersicum OX=4081 GN=NAP2 PE=2 SV=1 && PF02365:No apical meristem (NAM) protein	NAC
100803281	122.71	113.9	65.1052	50.1583	30.1358	15.6147	34.6574	87.9684	26.8026	1.72256	0.000133755	0.00149815	LOC100803281	NC_038247.2	5683601	5688527	+	3098	protein_coding	filament-like plant protein 4 && sp|O65649|FPP5_ARATH Filament-like plant protein 5 OS=Arabidopsis thaliana OX=3702 GN=FPP5 PE=2 SV=2 && PF05911:Filament-like plant protein, long coiled-coil	SBP
100804876	179.905	213.934	150.617	139.075	102.127	89.3507	72.6688	170.883	88.0488	0.952734	0.000133863	0.00149895	LOC100804876	NC_016091.4	44442514	44448623	+	1425	protein_coding	kinetochore protein SPC25 homolog%2C transcript variant X3 && sp|Q93VK9|SPC25_ARATH Kinetochore protein SPC25 homolog OS=Arabidopsis thaliana OX=3702 GN=SPC25 PE=1 SV=1 && PF08234:Chromosome segregation protein Spc25	GATA
100820280	1249.98	1091.46	1343.89	1101.2	816.178	843.193	869.79	1196.63	843.054	0.505882	0.000134359	0.00150409	LOC100820280	NC_038244.2	8232952	8238739	-	4016	protein_coding	uncharacterized LOC100820280%2C transcript variant X1 && - && -	C2H2
100798920	724.82	641.802	675.345	842.431	1064.8	1001.08	1111.27	721.1	1059.05	-0.554927	0.000134755	0.00150812	LOC100798920	NC_038243.2	43475217	43485212	+	2260	protein_coding	uncharacterized LOC100798920%2C transcript variant X1 && - && PF12146:Serine aminopeptidase, S33	FAR1
121172667	14.5588	23.7705	9.7172	12.5396	1.67421	0	1.11798	15.1465	0.930731	4.03297	0.000134835	0.0015086	LOC121172667	NC_038250.2	48677876	48678409	-	534	protein_coding	uncharacterized LOC121172667 && - && -	-
100795219	927.603	1293.51	833.736	768.334	2358.13	1382.77	1902.81	955.795	1881.23	-0.976731	0.000134899	0.00150874	LOC100795219	NC_038244.2	17406614	17415805	+	2230	protein_coding	dynein regulatory complex subunit 6-like%2C transcript variant X3 && - && PF13855:Leucine rich repeat	-
100789469	640.587	551.673	565.541	653.198	405.996	448.489	382.35	602.75	412.278	0.546147	0.000134921	0.00150874	LOC100789469	NC_038246.2	41790860	41796126	+	3014	protein_coding	protein NPGR2%2C transcript variant X1 && sp|Q66GN3|NPGR2_ARATH Protein NPGR2 OS=Arabidopsis thaliana OX=3702 GN=NPGR2 PE=1 SV=1 && -	MYB_related
100816157	945.282	1572.81	1043.63	1074.98	750.884	597.696	569.053	1159.18	639.211	0.858285	0.000135514	0.00151496	LOC100816157	NC_038250.2	49535847	49542669	+	2806	protein_coding	calcium-dependent protein kinase 29%2C transcript variant X1 && sp|Q8RWL2|CDPKT_ARATH Calcium-dependent protein kinase 29 OS=Arabidopsis thaliana OX=3702 GN=CPK29 PE=2 SV=2 && PF00069:Protein kinase domain|PF13499:EF-hand domain pair	NAC
100791649	238.14	154.508	253.619	261.051	529.051	353.066	433.777	226.83	438.631	-0.952283	0.000135804	0.00151779	LOC100791649	NC_038256.2	37968820	37972542	+	1919	protein_coding	uncharacterized LOC100791649%2C transcript variant X1 && - && -	-
100799956	645.786	647.745	776.404	641.798	1187.02	972.448	923.453	677.933	1027.64	-0.600481	0.00013591	0.00151856	LOC100799956	NC_038242.2	7631040	7641455	-	2204	protein_coding	uncharacterized LOC100799956 && - && PF00249:Myb-like DNA-binding domain	MYB_related
100776906	155.987	58.4357	36.9254	52.4382	17.5792	15.6147	20.1237	75.9466	17.7725	2.09835	0.000136194	0.00152076	LOC100776906	NC_016091.4	49506286	49509146	+	1983	protein_coding	probable WRKY transcription factor 30 && sp|Q9SUP6|WRK53_ARATH Probable WRKY transcription factor 53 OS=Arabidopsis thaliana OX=3702 GN=WRKY53 PE=1 SV=1 && PF03106:WRKY DNA -binding domain	WRKY
100785574	793.454	1043.92	1066.95	870.93	1320.12	1486.87	1519.34	943.813	1442.11	-0.61096	0.000136212	0.00152076	LOC100785574	NC_016089.4	13045436	13046631	+	1088	protein_coding	uncharacterized LOC100785574 && - && -	-
100776882	174.705	178.278	67.0487	234.832	4.18553	45.9766	38.0114	163.716	29.3912	2.48175	0.000136218	0.00152076	LOC100776882	NC_016090.4	698120	701044	+	2378	protein_coding	transcription factor MYB54 && sp|Q9LQX5|MY117_ARATH Transcription factor MYB117 OS=Arabidopsis thaliana OX=3702 GN=MYB117 PE=2 SV=1 && PF13921:Myb-like DNA-binding domain	MYB
100780089	164.306	150.546	101.059	118.556	57.7603	58.1214	78.2587	133.617	64.7135	1.05221	0.000136329	0.00152158	LOC100780089	NC_038255.2	46533837	46536729	+	1297	protein_coding	uncharacterized LOC100780089 && - && -	M-type_MADS
100808771	740.419	643.783	1049.46	938.188	481.336	527.43	427.069	842.962	478.611	0.815827	0.000136713	0.00152546	LOC100808771	NC_038256.2	37046633	37049772	+	1970	protein_coding	D-3-phosphoglycerate dehydrogenase 1%2C chloroplastic && sp|O49485|SERA1_ARATH D-3-phosphoglycerate dehydrogenase 1, chloroplastic OS=Arabidopsis thaliana OX=3702 GN=PGDH1 PE=1 SV=1 && PF02826:D-isomer specific 2-hydroxyacid dehydrogenase, NAD binding domain|PF00389:D-isomer specific 2-hydroxyacid dehydrogenase, catalytic domain|PF01842:ACT domain	CO-like
100792035	255.819	248.599	193.372	229.132	88.7332	157.882	108.444	231.731	118.353	0.968195	0.000136766	0.00152564	LOC100792035	NC_038243.2	7582338	7584453	+	1261	protein_coding	bark storage protein A && sp|Q8EPT8|MTNN_OCEIH 5'-methylthioadenosine/S-adenosylhomocysteine nucleosidase OS=Oceanobacillus iheyensis (strain DSM 14371 / CIP 107618 / JCM 11309 / KCTC 3954 / HTE831) OX=221109 GN=mtnN PE=3 SV=1 && PF01048:Phosphorylase superfamily	-
100787186	428.444	442.725	721.016	434.325	202.58	279.33	285.085	506.628	255.665	0.988331	0.000137221	0.0015303	LOC100787186	NC_038246.2	2441158	2444390	+	1804	protein_coding	sucrose-binding protein-like && sp|Q04672|SBP_SOYBN Sucrose-binding protein OS=Glycine max OX=3847 GN=SBP PE=1 SV=1 && PF00190:Cupin	-
100779826	321.333	300.102	205.033	209.753	82.8734	154.412	120.742	259.055	119.342	1.11909	0.00013747	0.00153266	LOC100779826	NC_038245.2	34753917	34759057	-	2401	protein_coding	kinesin-like protein KIN-10C%2C transcript variant X1 && sp|F4KEC6|KN10C_ARATH Kinesin-like protein KIN-10C OS=Arabidopsis thaliana OX=3702 GN=KIN10C PE=2 SV=1 && PF12836:Helix-hairpin-helix motif|PF00225:Kinesin motor domain	MYB_related
100789449	431.564	426.878	456.708	519.822	652.105	628.058	696.503	458.743	658.889	-0.522482	0.000137539	0.00153302	LOC100789449	NC_038245.2	50140385	50144738	-	4244	protein_coding	pentatricopeptide repeat-containing protein At1g66345%2C mitochondrial%2C transcript variant X6 && - && -	-
100808067	323.413	324.863	157.419	190.374	46.8779	123.183	90.5565	249.017	86.8723	1.52045	0.000137755	0.00153501	LOC100808067	NC_038255.2	43265207	43267331	+	1761	protein_coding	uncharacterized LOC100808067 && - && -	-
100798291	14.5588	22.78	11.6606	12.5396	0.837105	2.60245	0	15.3848	1.14652	3.6678	0.000137804	0.00153513	LOC100798291	NC_038246.2	43557523	43559732	-	1900	protein_coding	geraniol 8-hydroxylase && sp|Q8VWZ7|C76B6_CATRO Geraniol 8-hydroxylase OS=Catharanthus roseus OX=4058 GN=CYP76B6 PE=1 SV=1 && PF00067:Cytochrome P450	MYB
100791957	119.59	129.747	109.804	103.736	7.53395	13.0122	55.8991	115.719	25.4818	2.20446	0.000138791	0.00154572	LOC100791957	NC_038246.2	24256100	24257945	-	1846	protein_coding	zeatin O-glucosyltransferase && sp|Q9ZSK5|ZOG_PHALU Zeatin O-glucosyltransferase OS=Phaseolus lunatus OX=3884 GN=ZOG1 PE=2 SV=1 && PF00201:UDP-glucoronosyl and UDP-glucosyl transferase	bHLH
100798983	186.145	152.527	238.071	216.593	122.217	103.23	88.3206	198.334	104.589	0.918902	0.000139206	0.00154991	LOC100798983	NC_038245.2	6193033	6201682	-	2538	protein_coding	DNA repair protein recA homolog 3%2C mitochondrial && sp|Q9ZUP2|RECA3_ARATH DNA repair protein recA homolog 3, mitochondrial OS=Arabidopsis thaliana OX=3702 GN=At2g19490 PE=2 SV=2 && PF00154:recA bacterial DNA recombination protein	NAC
100500211	8407.7	8687.11	8702.72	10110.3	11931.3	11771.7	12977.5	8976.96	12226.8	-0.445755	0.000140041	0.00155879	LOC100500211	NC_038247.2	911671	915331	+	681	protein_coding	uncharacterized LOC100500211 && sp|F4KFM8|LEA65_ARATH Late embryogenesis abundant protein At5g17165 OS=Arabidopsis thaliana OX=3702 GN=At5g17165 PE=3 SV=1 && -	-
100783073	289.096	214.924	224.467	245.092	90.4074	150.075	143.102	243.395	127.861	0.931222	0.000140276	0.00156099	LOC100783073	NC_016088.4	5671032	5673799	-	2199	protein_coding	(R)-mandelonitrile lyase-like && sp|Q9SSM2|MDLL_ARATH (R)-mandelonitrile lyase-like OS=Arabidopsis thaliana OX=3702 GN=At1g73050 PE=2 SV=1 && PF00732:GMC oxidoreductase|PF05199:GMC oxidoreductase	G2-like
100804853	2077.75	1801.6	2143.61	2181.89	1587.15	1407.06	1382.94	2051.21	1459.05	0.490951	0.000140418	0.00156214	LOC100804853	NC_016090.4	28597593	28603245	-	1572	protein_coding	glyceraldehyde-3-phosphate dehydrogenase GAPCP1%2C chloroplastic && sp|Q9SAJ6|G3PP1_ARATH Glyceraldehyde-3-phosphate dehydrogenase GAPCP1, chloroplastic OS=Arabidopsis thaliana OX=3702 GN=GAPCP1 PE=1 SV=1 && PF00044:Glyceraldehyde 3-phosphate dehydrogenase, NAD binding domain|PF02800:Glyceraldehyde 3-phosphate dehydrogenase, C-terminal domain	Trihelix
100305474	29.1176	14.8565	20.4061	18.2394	5.85974	1.73497	1.11798	20.6549	2.90423	2.77919	0.000140507	0.00156271	LOC100305474	NC_038241.2	7239285	7240203	+	919	protein_coding	putative invertase inhibitor && - && PF04043:Plant invertase/pectin methylesterase inhibitor	-
121173845	125.83	130.737	106.889	136.795	184.163	214.268	216.888	125.063	205.107	-0.713807	0.000140624	0.00156358	LOC121173845	NC_038253.2	13168030	13180446	+	3492	protein_coding	E3 ubiquitin-protein ligase UHRF1-like%2C transcript variant X1 && - && -	Trihelix
100527866	3742.65	2403.79	2032.84	3195.31	485.521	1346.33	1387.42	2843.65	1073.09	1.40628	0.000140734	0.00156439	GER2	NC_038252.2	5929881	5930950	+	940	protein_coding	germin-like protein && sp|Q9SFF9|GL17_ARATH Germin-like protein subfamily 1 member 7 OS=Arabidopsis thaliana OX=3702 GN=At3g05950 PE=2 SV=1 && PF00190:Cupin	E2F/DP
100796014	165.346	214.924	181.712	226.852	308.892	343.523	301.855	197.209	318.09	-0.691397	0.000140981	0.00156631	LOC100796014	NC_038247.2	58626	61614	+	2989	protein_coding	pentatricopeptide repeat-containing protein At5g02860 && sp|Q9LYZ9|PP362_ARATH Pentatricopeptide repeat-containing protein At5g02860 OS=Arabidopsis thaliana OX=3702 GN=At5g02860 PE=2 SV=1 && PF13041:PPR repeat family|PF13812:Pentatricopeptide repeat domain|PF01535:PPR repeat	-
100795729	568.833	408.059	388.688	292.97	185.837	247.233	191.175	414.638	208.082	0.994399	0.000140984	0.00156631	LOC100795729	NC_038243.2	38242894	38257359	+	8859	protein_coding	kinesin-like protein KIN-12D%2C transcript variant X1 && sp|Q27IK6|KN12D_ARATH Kinesin-like protein KIN-12D OS=Arabidopsis thaliana OX=3702 GN=KIN12D PE=2 SV=1 && PF00225:Kinesin motor domain	B3
100792788	143.508	102.015	186.57	186.954	390.928	294.944	269.434	154.762	318.435	-1.04294	0.000141328	0.00156971	LOC100792788	NC_016088.4	56731647	56738808	+	3447	protein_coding	uncharacterized LOC100792788%2C transcript variant X1 && sp|A6H8Y1|BDP1_HUMAN Transcription factor TFIIIB component B'' homolog OS=Homo sapiens OX=9606 GN=BDP1 PE=1 SV=3 && PF15963:Myb DNA-binding like	MYB_related
121172948	19.7584	20.7991	47.6143	25.0791	6.69684	1.73497	6.70789	28.3127	5.04657	2.50569	0.000141567	0.00157195	LOC121172948	NC_038246.2	11110311	11130308	+	595	protein_coding	alpha-amylase 3%2C chloroplastic-like && sp|Q94A41|AMY3_ARATH Alpha-amylase 3, chloroplastic OS=Arabidopsis thaliana OX=3702 GN=AMY3 PE=1 SV=1 && -	ERF
100814808	408.686	375.375	242.93	263.331	118.869	162.219	188.939	322.581	156.676	1.0449	0.000141721	0.00157323	LOC100814808	NC_016089.4	39528046	39529190	+	1145	protein_coding	NDR1/HIN1-like protein 3 && sp|Q9SJ52|NHL10_ARATH NDR1/HIN1-like protein 10 OS=Arabidopsis thaliana OX=3702 GN=NHL10 PE=2 SV=1 && PF03168:Late embryogenesis abundant protein	bZIP
100778090	316.134	394.193	384.801	355.668	512.309	556.924	519.862	362.699	529.698	-0.546005	0.000141857	0.00157432	LOC100778090	NC_038254.2	13357682	13361486	+	3369	protein_coding	uncharacterized LOC100778090%2C transcript variant X1 && - && -	-
100790341	463.802	401.126	422.698	343.128	212.625	207.328	296.265	407.689	238.739	0.776142	0.000142132	0.00157695	LOC100790341	NC_038253.2	15668095	15680811	-	3986	protein_coding	kinesin-like protein KIN-4A%2C transcript variant X3 && sp|Q8GS71|KN4A_ARATH Kinesin-like protein KIN-4A OS=Arabidopsis thaliana OX=3702 GN=KIN4A PE=1 SV=1 && PF00225:Kinesin motor domain	MYB_related
100775665	122.71	173.326	93.2851	85.4971	46.0408	45.1091	58.1351	118.705	49.7617	1.26002	0.000142206	0.00157734	LOC100775665	NC_038242.2	44937681	44941193	-	2742	protein_coding	scarecrow-like protein 21%2C transcript variant X1 && sp|Q69VG1|CIGR1_ORYSJ Chitin-inducible gibberellin-responsive protein 1 OS=Oryza sativa subsp. japonica OX=39947 GN=CIGR1 PE=2 SV=1 && PF03514:GRAS domain family	GRAS
100819689	115.43	81.2157	86.4831	102.597	9.20816	43.3741	32.4215	96.4314	28.3346	1.77159	0.000142341	0.00157841	CRK9	NC_038241.2	442606	447455	-	3062	protein_coding	cysteine-rich receptor-like protein kinase && sp|Q9FNE1|CRK42_ARATH Cysteine-rich receptor-like protein kinase 42 OS=Arabidopsis thaliana OX=3702 GN=CRK42 PE=2 SV=1 && PF01657:Salt stress response/antifungal|PF07714:Protein tyrosine kinase	TALE
100808553	19.7584	23.7705	43.7274	29.639	5.02263	5.2049	10.0618	29.2238	6.76312	2.14254	0.000142832	0.00158343	LOC100808553	NC_038253.2	4154209	4159257	-	1987	protein_coding	cytokinin dehydrogenase 3 && sp|Q9LTS3|CKX3_ARATH Cytokinin dehydrogenase 3 OS=Arabidopsis thaliana OX=3702 GN=CKX3 PE=1 SV=1 && PF09265:Cytokinin dehydrogenase 1, FAD and cytokinin binding|PF01565:FAD binding domain	bHLH
100791352	559.474	510.074	597.608	595.06	876.449	754.71	779.233	565.554	803.464	-0.507259	0.000142925	0.00158403	LOC100791352	NC_038243.2	968084	976890	+	4169	protein_coding	dentin sialophosphoprotein%2C transcript variant X1 && - && PF07303:Occludin homology domain	bZIP
100795090	346.291	189.173	329.413	370.487	738.327	562.129	554.519	308.841	618.325	-1.00263	0.000142999	0.00158443	LOC100795090	NC_038246.2	43903098	43907714	+	2235	protein_coding	protein indeterminate-domain 4%2C chloroplastic%2C transcript variant X1 && sp|Q9ZUL3|IDD5_ARATH Protein indeterminate-domain 5, chloroplastic OS=Arabidopsis thaliana OX=3702 GN=IDD5 PE=1 SV=1 && -	C2H2
100813775	444.043	453.619	346.904	612.159	652.942	1053.99	1069.91	464.181	925.614	-0.995959	0.000144022	0.00159531	LOC100813775	NC_016090.4	1974012	1980229	+	2455	protein_coding	uncharacterized LOC100813775%2C transcript variant X1 && - && PF00462:Glutaredoxin|PF00610:Domain found in Dishevelled, Egl-10, and Pleckstrin (DEP)|PF04784:Protein of unknown function, DUF547	SBP
100802038	238.14	314.958	685.062	413.806	1127.58	1190.19	808.301	412.992	1042.02	-1.33519	0.000144058	0.00159531	LOC100802038	NC_038247.2	22942291	22944435	+	1834	protein_coding	probable N-acetyltransferase HLS1-like && sp|O64815|HLS1L_ARATH Probable N-acetyltransferase HLS1-like OS=Arabidopsis thaliana OX=3702 GN=At2g23060 PE=2 SV=1 && PF00583:Acetyltransferase (GNAT) family	-
100809450	1666.98	1652.05	971.72	1035.08	449.526	772.06	668.553	1331.46	630.046	1.07982	0.000144164	0.00159604	LOC100809450	NC_038245.2	2328373	2330669	-	1783	protein_coding	patellin-4 && sp|Q94C59|PATL4_ARATH Patellin-4 OS=Arabidopsis thaliana OX=3702 GN=PATL4 PE=1 SV=2 && PF00650:CRAL/TRIO domain|PF03765:CRAL/TRIO, N-terminal domain	DBB
100786522	368.129	385.279	491.69	491.323	607.739	893.507	734.514	434.106	745.253	-0.779872	0.000144717	0.00160173	LOC100786522	NC_038241.2	2179839	2184514	-	2655	protein_coding	two-component response regulator-like APRR1%2C transcript variant X1 && sp|Q9LKL2|APRR1_ARATH Two-component response regulator-like APRR1 OS=Arabidopsis thaliana OX=3702 GN=APRR1 PE=1 SV=1 && PF06203:CCT motif|PF00072:Response regulator receiver domain	ARR-B
100798553	647.866	546.72	525.7	424.066	365.815	294.944	291.793	536.088	317.518	0.754926	0.000144954	0.00160393	LOC100798553	NC_038242.2	9689563	9696308	-	3124	protein_coding	probable methyltransferase PMT24%2C transcript variant X1 && sp|Q8L7V3|PMTQ_ARATH Probable methyltransferase PMT26 OS=Arabidopsis thaliana OX=3702 GN=At5g64030 PE=2 SV=1 && PF03141:Putative S-adenosyl-L-methionine-dependent methyltransferase	NF-YB
100800237	438.844	580.395	163.249	628.119	46.8779	191.714	105.09	452.652	114.561	1.98199	0.000145336	0.00160743	LOC100800237	NC_038247.2	8085118	8088900	-	2304	protein_coding	protein NUCLEAR FUSION DEFECTIVE 4 && sp|F4I9E1|NFD4_ARATH Protein NUCLEAR FUSION DEFECTIVE 4 OS=Arabidopsis thaliana OX=3702 GN=NFD4 PE=3 SV=1 && PF06813:Nodulin-like	NF-YC
100795711	3182.14	2644.46	3840.24	3808.61	863.893	1597.04	2126.4	3368.86	1529.11	1.14002	0.000145353	0.00160743	LOC100795711	NC_038249.2	34047892	34049219	+	1328	protein_coding	protein E6 && - && -	-
100794406	1888.48	1427.22	1704.4	1803.42	2433.47	2436.76	2467.39	1705.88	2445.87	-0.519991	0.000145438	0.00160743	LOC100794406	NC_038246.2	1673313	1688701	-	4310	protein_coding	uncharacterized LOC100794406 && sp|Q6NW58|SPAST_DANRE Spastin OS=Danio rerio OX=7955 GN=spast PE=2 SV=2 && PF00004:ATPase family associated with various cellular activities (AAA)|PF17862:AAA+ lid domain	Trihelix
100799086	244.38	171.345	195.316	190.374	126.403	110.17	112.916	200.354	116.496	0.780876	0.000145465	0.00160743	LOC100799086	NC_038250.2	7964906	7970159	+	4259	protein_coding	protein NPGR1%2C transcript variant X2 && sp|Q9CB03|NPGR1_ARATH Protein NPGR1 OS=Arabidopsis thaliana OX=3702 GN=NPGR1 PE=1 SV=1 && -	-
100817688	250.619	205.02	195.316	148.195	88.7332	120.58	101.736	199.787	103.683	0.947207	0.000145495	0.00160743	LOC100817688	NC_038247.2	6257832	6270287	-	2833	protein_coding	putative DNA (cytosine-5)-methyltransferase CMT1 && sp|C0SQ89|CMT3_ORYSJ DNA (cytosine-5)-methyltransferase CMT3 OS=Oryza sativa subsp. japonica OX=39947 GN=CMT3 PE=2 SV=1 && PF00385:Chromo (CHRromatin Organisation MOdifier) domain|PF00145:C-5 cytosine-specific DNA methylase|PF01426:BAH domain	-
100797120	58.2352	14.8565	51.5011	41.0386	7.53395	6.93986	12.2978	41.4079	8.92387	2.23018	0.000145505	0.00160743	LOC100797120	NC_038249.2	37944075	37947733	+	2318	protein_coding	indole-3-acetic acid-amido synthetase GH3.6 && sp|Q9LSQ4|GH36_ARATH Indole-3-acetic acid-amido synthetase GH3.6 OS=Arabidopsis thaliana OX=3702 GN=GH3.6 PE=1 SV=1 && PF03321:GH3 auxin-responsive promoter	ERF
100796694	1801.13	1745.15	2033.81	1715.64	1420.57	1205.8	1085.56	1823.93	1237.31	0.559215	0.000146	0.00161247	LOC100796694	NC_038246.2	4415492	4416976	-	683	protein_coding	40S ribosomal protein S23 && sp|Q9M5Z9|RS23_EUPES 40S ribosomal protein S23 OS=Euphorbia esula OX=3993 GN=RPS23 PE=2 SV=1 && PF00164:Ribosomal protein S12/S23	NF-YB
100793545	443.003	536.816	977.55	441.165	1775.5	1302.96	1128.04	599.634	1402.17	-1.22529	0.000146162	0.00161382	LOC100793545	NC_038255.2	38909695	38912244	-	1550	protein_coding	WAT1-related protein At5g07050 && sp|Q9FL41|WTR38_ARATH WAT1-related protein At5g07050 OS=Arabidopsis thaliana OX=3702 GN=At5g07050 PE=2 SV=1 && PF00892:EamA-like transporter family	ERF
100527555	187.184	87.1583	118.55	264.471	18.4163	71.1336	36.8934	164.341	42.1478	1.96141	0.000146211	0.00161393	LOC100527555	NC_038254.2	57555602	57556578	+	977	protein_coding	uncharacterized LOC100527555 && sp|Q39265|ZFP6_ARATH Zinc finger protein 6 OS=Arabidopsis thaliana OX=3702 GN=ZFP6 PE=2 SV=1 && -	C2H2
100787024	1236.46	1270.73	1199.1	1016.85	892.354	602.901	692.031	1180.78	729.095	0.69531	0.000146369	0.00161525	LOC100787024	NC_038255.2	45539487	45542478	-	1582	protein_coding	60S acidic ribosomal protein P2-2%2C transcript variant X1 && sp|P41099|RLA2_PARAR 60S acidic ribosomal protein P2 OS=Parthenium argentatum OX=35935 PE=3 SV=1 && PF00428:60s Acidic ribosomal protein	-
100807780	2198.38	1626.29	1943.44	1382.77	799.436	480.586	1143.7	1787.72	807.906	1.14675	0.000146705	0.00161851	LOC100807780	NC_038243.2	44788959	44791125	-	1923	protein_coding	protein NRT1/ PTR FAMILY 4.3 && sp|Q93VV5|PTR16_ARATH Protein NRT1/ PTR FAMILY 4.3 OS=Arabidopsis thaliana OX=3702 GN=NPF4.3 PE=2 SV=1 && PF00854:POT family	ERF
100820546	1821.93	1133.06	1917.2	1289.3	926.676	856.206	651.783	1540.37	811.555	0.923967	0.000146774	0.00161885	LOC100820546	NC_038256.2	43424878	43429460	+	2170	protein_coding	chaperonin CPN60-2%2C mitochondrial && sp|Q05046|CH62_CUCMA Chaperonin CPN60-2, mitochondrial OS=Cucurbita maxima OX=3661 GN=CPN60-2 PE=1 SV=1 && PF00118:TCP-1/cpn60 chaperonin family	bZIP
100807258	508.518	447.677	699.638	560.861	1081.54	811.097	952.521	554.173	948.386	-0.775049	0.00014722	0.00162333	ALMT13	NC_038244.2	23651386	23656706	-	2022	protein_coding	aluminum-activated malate transporter family protein && sp|Q9C6L8|ALMT4_ARATH Aluminum-activated malate transporter 4 OS=Arabidopsis thaliana OX=3702 GN=ALMT4 PE=3 SV=1 && PF11744:Aluminium activated malate transporter	-
106796020	71.754	40.6079	56.3597	96.8967	30.1358	15.6147	14.5338	66.4046	20.0948	1.71082	0.000147381	0.00162466	LOC106796020	NC_038250.2	9343703	9353660	+	9768	lncRNA	uncharacterized LOC106796020%2C transcript variant X1 && - && -	M-type_MADS
100789782	407.646	279.303	83.5679	233.692	7.53395	79.8084	42.4833	251.052	43.2752	2.53685	0.000147785	0.00162868	LOC100789782	NC_038244.2	14489574	14491792	+	1278	protein_coding	cationic peroxidase 2-like && sp|P22196|PER2_ARAHY Cationic peroxidase 2 OS=Arachis hypogaea OX=3818 GN=PNC2 PE=2 SV=1 && PF00141:Peroxidase	NAC
100778469	274.537	203.039	350.791	383.027	797.762	454.561	683.087	302.849	645.137	-1.09147	0.000147949	0.00163006	LOC100778469	NC_016090.4	35257656	35261021	-	2493	protein_coding	F-box protein At2g32560 && sp|Q6NLB1|FB118_ARATH F-box protein At2g26850 OS=Arabidopsis thaliana OX=3702 GN=At2g26850 PE=2 SV=1 && PF00646:F-box domain	-
100782994	1518.27	1587.67	1450.78	1341.73	2270.23	1833.86	2322.05	1474.61	2142.05	-0.538221	0.00014821	0.00163249	LOC100782994	NC_038242.2	47747420	47752762	-	1921	protein_coding	basic salivary proline-rich protein 4 && - && PF07223:UBA-like domain (DUF1421)	-
100777734	763.297	593.271	452.821	503.863	222.67	379.09	256.018	578.313	285.926	1.01566	0.000148829	0.00163887	LOC100777734	NC_038246.2	41241648	41247134	-	2678	protein_coding	65-kDa microtubule-associated protein 3 && sp|Q9FHM4|MA653_ARATH 65-kDa microtubule-associated protein 3 OS=Arabidopsis thaliana OX=3702 GN=MAP65-3 PE=1 SV=1 && PF03999:Microtubule associated protein (MAP65/ASE1 family)	LBD
100801527	652.026	637.84	491.69	574.54	256.991	426.802	291.793	589.024	325.195	0.856286	0.000149094	0.001641	LOC100801527	NC_038256.2	826697	834386	+	2274	protein_coding	probable N-acetyl-gamma-glutamyl-phosphate reductase%2C chloroplastic%2C transcript variant X2 && sp|Q93Z70|ARGC_ARATH Probable N-acetyl-gamma-glutamyl-phosphate reductase, chloroplastic OS=Arabidopsis thaliana OX=3702 GN=At2g19940 PE=1 SV=2 && PF02774:Semialdehyde dehydrogenase, dimerisation domain|PF01118:Semialdehyde dehydrogenase, NAD binding domain	Dof
100779071	864.168	916.153	884.265	922.229	697.309	647.142	690.913	896.704	678.455	0.402537	0.000149113	0.001641	LOC100779071	NC_038242.2	4862475	4863153	+	497	protein_coding	60S ribosomal protein L39 && sp|Q6KAJ8|RL391_ORYSJ 60S ribosomal protein L39-1 OS=Oryza sativa subsp. japonica OX=39947 GN=RPL39A PE=3 SV=2 && -	-
100801511	14.5588	15.847	26.2364	18.2394	2.51132	0	4.47193	18.7204	2.32775	3.07624	0.000149142	0.001641	LOC100801511	NC_038255.2	47157154	47160009	+	2160	pseudogene	- && sp|O81416|GUN17_ARATH Endoglucanase 17 OS=Arabidopsis thaliana OX=3702 GN=At4g02290 PE=2 SV=1 && -	WRKY
100777308	1773.05	1220.22	1649.98	2373.4	2944.1	3166.31	3636.8	1754.16	3249.07	-0.889383	0.000149507	0.00164397	LOC100777308	NC_038250.2	47986946	47998710	+	3615	protein_coding	probable LRR receptor-like serine/threonine-protein kinase At1g06840-like%2C transcript variant X3 && sp|C0LGD7|Y1684_ARATH Probable LRR receptor-like serine/threonine-protein kinase At1g06840 OS=Arabidopsis thaliana OX=3702 GN=At1g06840 PE=1 SV=2 && PF08263:Leucine rich repeat N-terminal domain|PF13855:Leucine rich repeat|PF00069:Protein kinase domain	GRAS
100813707	530.356	557.615	625.788	523.242	909.097	734.758	816.127	559.25	819.994	-0.551754	0.000149526	0.00164397	LOC100813707	NC_016088.4	55840086	55846631	+	3096	protein_coding	probable serine/threonine-protein kinase drkD%2C transcript variant X1 && sp|Q9C9U5|SIS8_ARATH Probable serine/threonine-protein kinase SIS8 OS=Arabidopsis thaliana OX=3702 GN=SIS8 PE=1 SV=1 && PF13426:PAS domain|PF07714:Protein tyrosine kinase	CAMTA
547885	697.782	1246.96	2062.96	903.989	5340.73	2301.43	2983.89	1227.92	3542.02	-1.52825	0.000149582	0.00164397	LEA5	NC_038253.2	2023983	2024774	+	607	protein_coding	desiccation protective protein LEA5 && sp|Q39644|LEA5_CITSI Late embryogenesis abundant protein Lea5 OS=Citrus sinensis OX=2711 GN=LEA5 PE=2 SV=1 && PF03242:Late embryogenesis abundant protein	-
100806754	340.052	309.016	377.999	338.568	459.571	579.479	508.682	341.409	515.91	-0.595451	0.000149587	0.00164397	LOC100806754	NC_038253.2	40434479	40436603	-	2125	protein_coding	probable galacturonosyltransferase-like 1 && sp|Q9LN68|GATL1_ARATH Probable galacturonosyltransferase-like 1 OS=Arabidopsis thaliana OX=3702 GN=GATL1 PE=2 SV=1 && PF01501:Glycosyl transferase family 8	C2H2
100819787	100.872	89.1392	88.4265	161.875	182.489	252.438	289.557	110.078	241.495	-1.13484	0.000149612	0.00164397	LOC100819787	NC_038246.2	49249994	49260668	-	2033	protein_coding	putative zinc finger protein At1g68190%2C transcript variant X2 && sp|Q9C9F4|COLX_ARATH Putative zinc finger protein At1g68190 OS=Arabidopsis thaliana OX=3702 GN=At1g68190 PE=2 SV=1 && -	CO-like
100798644	216.302	171.345	245.845	229.132	124.729	80.6759	130.804	215.656	112.07	0.947166	0.000149903	0.00164673	LOC100798644	NC_016090.4	39775636	39780463	+	2904	protein_coding	cation/H(+) antiporter 20 && sp|Q9M353|CHX20_ARATH Cation/H(+) antiporter 20 OS=Arabidopsis thaliana OX=3702 GN=CHX20 PE=2 SV=1 && PF00999:Sodium/hydrogen exchanger family	HSF
106795978	14.5588	38.627	19.4344	30.779	63.62	68.5312	98.3824	25.8498	76.8445	-1.56914	0.000149987	0.00164721	LOC106795978	NC_038250.2	11404169	11407302	-	683	lncRNA	uncharacterized LOC106795978%2C transcript variant X2 && sp|Q9FJB4|GPC1_ARATH Glycerophosphocholine acyltransferase 1 OS=Arabidopsis thaliana OX=3702 GN=GPC1 PE=1 SV=1 && -	MYB
100776432	117.51	119.843	93.2851	93.4768	31.81	45.9766	64.843	106.029	47.5432	1.16988	0.000150331	0.00165055	LOC100776432	NC_038250.2	28230357	28232821	+	1115	protein_coding	uncharacterized LOC100776432 && - && PF05340:Protein of unknown function (DUF740)	-
100798021	610.429	925.067	755.026	475.364	1356.95	1194.52	1334.87	691.472	1295.45	-0.905064	0.000150583	0.00165253	LOC100798021	NC_038242.2	17328963	17332187	+	2115	protein_coding	cyclic dof factor 3 && sp|Q8LFV3|CDF3_ARATH Cyclic dof factor 3 OS=Arabidopsis thaliana OX=3702 GN=CDF3 PE=1 SV=2 && PF02701:Dof domain, zinc finger	Dof
100817221	40.5566	125.785	1.94344	21.6593	4.18553	0	1.11798	47.4862	1.76784	4.7244	0.000150591	0.00165253	LOC100817221	NC_038243.2	3737251	3738248	-	722	protein_coding	FCS-Like Zinc finger 17%2C transcript variant X2 && sp|P0DO11|FLZ17_ARATH FCS-Like Zinc finger 17 OS=Arabidopsis thaliana OX=3702 GN=FLZ17 PE=1 SV=1 && PF04570:zinc-finger of the FCS-type, C2-C2	-
547788	301.575	471.447	310.95	242.812	920.816	496.2	751.284	331.696	722.767	-1.12301	0.000151108	0.00165776	SOYGBFA	NC_038247.2	4910049	4915388	+	2830	protein_coding	G-box binding factor%2C transcript variant X3 && sp|P42774|GBF1_ARATH G-box-binding factor 1 OS=Arabidopsis thaliana OX=3702 GN=GBF1 PE=1 SV=2 && PF00170:bZIP transcription factor|PF07777:G-box binding protein MFMR	bZIP
100775371	221.502	179.269	215.722	210.893	143.145	117.11	117.388	206.846	125.881	0.713527	0.000151511	0.00166173	LOC100775371	NC_016088.4	54443299	54448615	-	3066	protein_coding	protein phosphatase 2C 29 && sp|O82302|P2C29_ARATH Protein phosphatase 2C 29 OS=Arabidopsis thaliana OX=3702 GN=PLL1 PE=1 SV=2 && PF00481:Protein phosphatase 2C	LBD
100788235	155.987	103.005	100.087	226.852	46.0408	61.5913	62.607	146.483	56.7464	1.36832	0.00015179	0.00166435	LOC100788235	NC_016089.4	33974567	33976757	-	2191	protein_coding	zeatin O-glucosyltransferase && sp|Q9ZSK5|ZOG_PHALU Zeatin O-glucosyltransferase OS=Phaseolus lunatus OX=3884 GN=ZOG1 PE=2 SV=1 && PF00201:UDP-glucoronosyl and UDP-glucosyl transferase	bHLH
100499632	3909.04	4152.9	3666.3	4217.86	2772.49	3036.19	3123.64	3986.52	2977.44	0.421202	0.000152856	0.0016756	LOC100499632	NC_016091.4	40215641	40218127	+	836	protein_coding	eukaryotic translation initiation factor 5A3%2C transcript variant X1 && sp|Q9AXJ4|IF5A_MANES Eukaryotic translation initiation factor 5A OS=Manihot esculenta OX=3983 PE=2 SV=2 && PF01287:Eukaryotic elongation factor 5A hypusine, DNA-binding OB fold	bHLH
100789287	107.111	72.3018	71.9073	54.7181	22.6018	17.3497	40.2473	76.5096	26.733	1.53403	0.000153379	0.00168083	LOC100789287	NC_038245.2	3706145	3716892	-	4575	protein_coding	putative E3 ubiquitin-protein ligase LIN-1 && - && -	C3H
100804452	2975.19	3513.07	3114.36	3110.95	4244.12	4059.82	4513.29	3178.4	4272.41	-0.426533	0.000153416	0.00168083	LOC100804452	NC_038253.2	9998595	10002599	-	1895	protein_coding	serine/threonine-protein kinase AFC2-like%2C transcript variant X1 && sp|P51567|AFC2_ARATH Serine/threonine-protein kinase AFC2 OS=Arabidopsis thaliana OX=3702 GN=AFC2 PE=1 SV=1 && PF00069:Protein kinase domain	HB-other
100807942	283.896	361.509	388.688	332.869	562.535	557.792	477.378	341.74	532.568	-0.640495	0.000153757	0.00168412	LOC100807942	NC_038242.2	46541487	46546902	-	1340	protein_coding	protein CONSERVED ONLY IN THE GREEN LINEAGE 160%2C chloroplastic && sp|O82279|CG160_ARATH Protein CONSERVED ONLY IN THE GREEN LINEAGE 160, chloroplastic OS=Arabidopsis thaliana OX=3702 GN=CGL160 PE=1 SV=1 && -	-
100814761	64.4746	205.02	33.0385	591.64	0	10.4098	6.70789	223.543	5.7059	5.29545	0.000154256	0.00168914	LOC100814761	NC_038252.2	29347926	29350579	-	1438	pseudogene	- && sp|A4ZDG8|BSMT3_PETHY S-adenosyl-L-methionine:benzoic acid/salicylic acid carboxyl methyltransferase 3 OS=Petunia hybrida OX=4102 GN=BSMT3 PE=2 SV=1 && PF03492:SAM dependent carboxyl methyltransferase	MYB_related
100127402	1350.85	1804.57	1408.02	1440.91	957.649	927.339	1093.39	1501.09	992.791	0.597181	0.000154449	0.0016908	HMA8	NC_038242.2	4218807	4227302	+	2813	protein_coding	chloroplast copper-translocating HMA8 P-ATPase && sp|B9DFX7|HMA8_ARATH Copper-transporting ATPase PAA2, chloroplastic OS=Arabidopsis thaliana OX=3702 GN=PAA2 PE=1 SV=1 && PF00122:E1-E2 ATPase|PF00403:Heavy-metal-associated domain|PF00702:haloacid dehalogenase-like hydrolase	NF-YB
100807219	803.853	771.549	990.182	876.63	2060.12	2435.89	1017.36	860.554	1837.79	-1.09506	0.000154503	0.00169094	LOC100807219	NC_038242.2	30727183	30732581	-	3275	protein_coding	cellulose synthase A catalytic subunit 7 [UDP-forming]%2C transcript variant X3 && sp|A2Z1C8|CESA9_ORYSI Cellulose synthase A catalytic subunit 9 [UDP-forming] OS=Oryza sativa subsp. indica OX=39946 GN=CESA9 PE=2 SV=1 && PF03552:Cellulose synthase|PF14569:Zinc-binding RING-finger	LBD
100305388	668.664	689.343	540.276	487.903	413.53	324.439	335.395	596.547	357.788	0.737049	0.000155169	0.00169778	LOC100305388	NC_038249.2	13673539	13677968	+	2460	protein_coding	NSP-interacting kinase%2C transcript variant X1 && sp|Q9LFS4|NIK1_ARATH Protein NSP-INTERACTING KINASE 1 OS=Arabidopsis thaliana OX=3702 GN=NIK1 PE=1 SV=1 && PF00069:Protein kinase domain|PF08263:Leucine rich repeat N-terminal domain|PF13855:Leucine rich repeat	CO-like
102664442	46.7961	62.3974	77.7376	50.1583	113.009	116.243	261.608	59.2724	163.62	-1.45909	0.000155235	0.00169805	LOC102664442	NC_038244.2	631417	633980	-	1488	lncRNA	uncharacterized LOC102664442 && - && -	-
100527892	1521.39	1919.46	1481.87	1070.42	2379.05	2535.65	3266.74	1498.29	2727.15	-0.863626	0.000155874	0.00170459	ALMT5	NC_016089.4	15696128	15701148	+	1656	protein_coding	aluminum-activated malate transporter family protein%2C transcript variant X2 && sp|Q9LS22|ALMTE_ARATH Aluminum-activated malate transporter 14 OS=Arabidopsis thaliana OX=3702 GN=ALMT14 PE=2 SV=1 && PF11744:Aluminium activated malate transporter	-
100785754	1063.83	966.665	1093.18	1258.52	493.055	814.567	463.962	1095.55	590.528	0.890568	0.000155978	0.00170528	LOC100785754	NC_038245.2	5616248	5620998	+	3589	protein_coding	protein SMAX1-LIKE 4 && sp|Q9SZR3|SMXL4_ARATH Protein SMAX1-LIKE 4 OS=Arabidopsis thaliana OX=3702 GN=SMXL4 PE=1 SV=1 && -	C2H2
100795755	368.129	416.973	324.554	359.088	264.525	210.798	226.95	367.186	234.091	0.64852	0.000156316	0.00170852	LOC100795755	NC_038244.2	5992338	5997217	-	1424	protein_coding	cell division control protein 2 homolog%2C transcript variant X1 && sp|Q41639|CDC2_VIGAC Cell division control protein 2 homolog OS=Vigna aconitifolia OX=3918 GN=CDC2 PE=2 SV=1 && PF00069:Protein kinase domain	FAR1
100786609	120.63	165.403	185.598	161.875	77.8508	85.8808	95.0285	158.376	86.2534	0.880696	0.000156853	0.00171393	LOC100786609	NC_016089.4	46651643	46659930	+	2526	protein_coding	cytosolic endo-beta-N-acetylglucosaminidase 1 && sp|F4JZC2|ENAS1_ARATH Cytosolic endo-beta-N-acetylglucosaminidase 1 OS=Arabidopsis thaliana OX=3702 GN=ENGASE1 PE=1 SV=1 && PF03644:Glycosyl hydrolase family 85	LBD
100794581	938.002	1004.3	1035.85	797.973	1338.53	1310.77	1446.67	944.032	1365.32	-0.531413	0.000157077	0.00171592	LOC100794581	NC_038246.2	43690812	43699393	-	2047	protein_coding	uncharacterized LOC100794581%2C transcript variant X1 && sp|Q7M3S9|RNGB_DICDI RING finger protein B OS=Dictyostelium discoideum OX=44689 GN=rngB PE=2 SV=2 && PF10269:Transmembrane Fragile-X-F protein|PF13920:Zinc finger, C3HC4 type (RING finger)	bHLH
100804748	679.064	824.042	755.998	780.873	996.156	1067.87	1181.71	759.994	1081.91	-0.50872	0.000157148	0.00171623	LOC100804748	NC_038250.2	1703234	1707059	+	1508	protein_coding	peptide methionine sulfoxide reductase A4%2C chloroplastic-like%2C transcript variant X8 && sp|P54150|MSRA4_ARATH Peptide methionine sulfoxide reductase A4, chloroplastic OS=Arabidopsis thaliana OX=3702 GN=MSR4 PE=1 SV=2 && PF01625:Peptide methionine sulfoxide reductase	-
100776258	2926.32	4661.98	2690.69	2116.91	7542.32	4758.14	8402.75	3098.97	6901.07	-1.15491	0.000157434	0.00171891	LOC100776258	NC_038244.2	5458339	5459879	-	1541	protein_coding	protein EXORDIUM-like 2 && sp|Q9FE06|EXOL2_ARATH Protein EXORDIUM-like 2 OS=Arabidopsis thaliana OX=3702 GN=EXL2 PE=2 SV=1 && PF04674:Phosphate-induced protein 1 conserved region	MYB
100813492	1176.14	942.895	1190.36	1652.94	2076.02	2485.34	1996.72	1240.58	2186.03	-0.817764	0.000157493	0.00171909	LOC100813492	NC_038243.2	5117588	5122187	-	3248	protein_coding	jasmonoyl--L-amino acid synthetase JAR4%2C transcript variant X2 && sp|A0A314KSQ4|JAR6_NICAT Jasmonoyl--L-amino acid synthetase JAR6 OS=Nicotiana attenuata OX=49451 GN=JAR6 PE=1 SV=2 && PF03321:GH3 auxin-responsive promoter	ERF
100809236	49.9159	43.5792	16.5192	26.2191	5.85974	10.4098	4.47193	34.0583	6.91382	2.28474	0.000157873	0.00172278	LOC100809236	NC_038253.2	35737985	35740171	+	2099	protein_coding	rust resistance kinase Lr10 && sp|P93604|LRK10_WHEAT Rust resistance kinase Lr10 OS=Triticum aestivum OX=4565 GN=LRK10 PE=2 SV=1 && PF13947:Wall-associated receptor kinase galacturonan-binding|PF07714:Protein tyrosine kinase	bHLH
100792260	61.3549	86.1679	67.0487	62.6979	136.448	113.64	229.186	69.3173	159.758	-1.19917	0.00015792	0.00172284	LOC100792260	NC_038252.2	6738753	6746157	-	2871	protein_coding	E3 ubiquitin-protein ligase RGLG2 && sp|Q9LY87|RGLG2_ARATH E3 ubiquitin-protein ligase RGLG2 OS=Arabidopsis thaliana OX=3702 GN=RGLG2 PE=1 SV=1 && PF07002:Copine|PF13920:Zinc finger, C3HC4 type (RING finger)	M-type_MADS
100306018	180.945	428.859	200.174	166.434	552.49	517.887	885.442	244.103	651.94	-1.41592	0.00015819	0.00172533	LOC100306018	NC_038243.2	36246920	36250996	+	1718	protein_coding	FBPase/IMPase/glpX-like domain-containing protein && sp|Q38945|DPNPH_ARATH PAP-specific phosphatase HAL2-like OS=Arabidopsis thaliana OX=3702 GN=AHL PE=2 SV=1 && PF00459:Inositol monophosphatase family	bHLH
novel.99	141.428	114.891	132.154	139.075	229.367	187.376	291.793	131.887	236.179	-0.838213	0.000158651	0.0017299	-	NC_038241.2	35391198	35392831	+	1634	-	- && - && -	BES1
100791344	24.9579	7.92348	12.6324	27.3591	2.51132	1.73497	0	18.2182	1.41543	3.59995	0.000158721	0.0017302	LOC100791344	NC_038250.2	5628400	5630532	-	770	protein_coding	16 kDa phloem protein 1 && sp|Q9M2T2|PP16A_ARATH 16 kDa phloem protein 1 OS=Arabidopsis thaliana OX=3702 GN=PP16-1 PE=1 SV=1 && PF00168:C2 domain	MYB
100795343	288.056	395.184	212.807	174.414	16.7421	81.5434	103.972	267.615	67.4193	1.99403	0.000158958	0.00173233	SEOU	NC_038256.2	44122587	44126167	+	1989	protein_coding	uncharacterized LOC100795343 && - && PF14577:Sieve element occlusion C-terminus|PF14576:Sieve element occlusion N-terminus	bHLH
100817208	747.698	1199.42	398.405	475.364	218.485	279.33	297.383	705.221	265.066	1.41245	0.000159079	0.00173318	LOC100817208	NC_038250.2	33200700	33210004	+	2532	protein_coding	LEAF RUST 10 DISEASE-RESISTANCE LOCUS RECEPTOR-LIKE PROTEIN KINASE-like 2.1 && sp|P93604|LRK10_WHEAT Rust resistance kinase Lr10 OS=Triticum aestivum OX=4565 GN=LRK10 PE=2 SV=1 && PF13947:Wall-associated receptor kinase galacturonan-binding|PF07714:Protein tyrosine kinase	HD-ZIP
100781323	1580.67	1453.96	1417.74	1666.62	491.381	985.461	913.391	1529.75	796.744	0.941596	0.000159123	0.00173321	LOC100781323	NC_038247.2	16766201	16767899	-	1535	protein_coding	uncharacterized LOC100781323 && - && PF07795:Protein of unknown function (DUF1635)	-
100796971	466.921	375.375	457.68	420.646	650.431	608.106	602.592	430.156	620.376	-0.528696	0.000159267	0.00173432	LOC100796971	NC_038243.2	2742783	2748225	-	2860	protein_coding	protein MLN51 homolog%2C transcript variant X1 && sp|Q93ZJ9|MLN51_ARATH Protein MLN51 homolog OS=Arabidopsis thaliana OX=3702 GN=MLN51 PE=1 SV=1 && PF09405:CASC3/Barentsz eIF4AIII binding	-
100793298	280.777	412.021	159.362	290.69	639.549	599.431	623.834	285.713	620.938	-1.12005	0.000159386	0.00173484	LOC100793298	NC_038251.2	8366499	8373887	-	1807	protein_coding	protein DETOXIFICATION 40 && sp|Q9LVD9|DTX40_ARATH Protein DETOXIFICATION 40 OS=Arabidopsis thaliana OX=3702 GN=DTX40 PE=1 SV=1 && PF01554:MatE	MYB_related
100784523	1556.75	1711.47	1733.55	1649.52	2312.09	2093.24	2148.76	1662.82	2184.69	-0.393819	0.000159399	0.00173484	LOC100784523	NC_038246.2	49890265	49898977	-	5748	protein_coding	serine/threonine-protein kinase prpf4B%2C transcript variant X7 && sp|Q08DZ2|PRP4B_BOVIN Serine/threonine-protein kinase PRP4 homolog OS=Bos taurus OX=9913 GN=PRPF4B PE=2 SV=1 && PF00069:Protein kinase domain	MYB
100781229	396.207	431.83	349.819	483.344	195.046	247.233	287.321	415.3	243.2	0.77424	0.000159833	0.001739	LOC100781229	NC_038243.2	15142975	15144491	-	825	protein_coding	probable phospholipase A2 homolog 1-like && sp|Q9M0D7|PLA2C_ARATH Phospholipase A2-gamma OS=Arabidopsis thaliana OX=3702 GN=PLA2-GAMMA PE=1 SV=1 && -	-
100810095	184.065	154.508	138.956	178.974	109.661	78.0735	76.0228	164.126	87.919	0.894805	0.000159867	0.001739	LOC100810095	NC_038250.2	36010178	36014392	-	2605	protein_coding	probable inactive receptor kinase At4g23740 && sp|Q9SUQ3|Y4374_ARATH Probable inactive receptor kinase At4g23740 OS=Arabidopsis thaliana OX=3702 GN=At4g23740 PE=1 SV=1 && PF00069:Protein kinase domain|PF08263:Leucine rich repeat N-terminal domain|PF13855:Leucine rich repeat	ERF
100781070	439.883	380.327	383.829	462.824	574.254	605.503	728.924	416.716	636.227	-0.609881	0.000159966	0.00173962	LOC100781070	NC_038244.2	8171631	8177091	-	2572	protein_coding	MACPF domain-containing protein At4g24290 && sp|Q9STW5|MACP2_ARATH MACPF domain-containing protein At4g24290 OS=Arabidopsis thaliana OX=3702 GN=At4g24290 PE=2 SV=1 && PF01823:MAC/Perforin domain	-
100810019	47.836	43.5792	50.5294	35.3388	17.5792	17.3497	17.8877	44.3209	17.6055	1.33556	0.000160449	0.00174442	LOC100810019	NC_016090.4	44774653	44778325	-	1687	protein_coding	cell cycle checkpoint control protein RAD9A && - && PF04139:Rad9	-
100811742	135.189	95.0818	118.55	197.213	290.476	283.667	256.018	136.508	276.72	-1.0229	0.0001605	0.00174451	LOC100811742	NC_016088.4	49778591	49784487	-	2368	protein_coding	protein CYCLOPS%2C transcript variant X1 && sp|A9XMT3|CCLOP_LOTJA Protein CYCLOPS OS=Lotus japonicus OX=34305 GN=IPD3 PE=1 SV=1 && -	bHLH
100794280	685.303	895.354	843.453	710.196	2117.88	2214.68	907.801	783.576	1746.79	-1.15688	0.000160613	0.00174513	LOC100794280	NC_038248.2	5099681	5100874	-	1194	protein_coding	fasciclin-like arabinogalactan protein 12 && sp|Q8LEJ6|FLA11_ARATH Fasciclin-like arabinogalactan protein 11 OS=Arabidopsis thaliana OX=3702 GN=FLA11 PE=2 SV=2 && PF02469:Fasciclin domain	HSF
100816635	485.64	490.266	493.634	485.624	319.774	360.005	372.288	488.791	350.689	0.480909	0.000160642	0.00174513	LOC100816635	NC_038248.2	4666995	4668830	-	1624	protein_coding	dof zinc finger protein DOF3.6 && sp|Q9M2U1|DOF36_ARATH Dof zinc finger protein DOF3.6 OS=Arabidopsis thaliana OX=3702 GN=DOF3.6 PE=1 SV=2 && PF02701:Dof domain, zinc finger	Dof
100816097	282.857	256.523	398.405	410.386	704.006	634.13	519.862	337.043	619.332	-0.879056	0.000161218	0.00175092	LOC100816097	NC_038255.2	2253731	2257326	-	1424	protein_coding	homeobox-leucine zipper protein HAT7 && sp|Q8LAT0|ATB20_ARATH Homeobox-leucine zipper protein ATHB-20 OS=Arabidopsis thaliana OX=3702 GN=ATHB-20 PE=1 SV=2 && PF00046:Homeodomain|PF02183:Homeobox associated leucine zipper	HD-ZIP
100797549	6924.79	7226.22	7059.54	7295.75	8636.42	8720.81	8864.48	7126.57	8740.57	-0.294498	0.00016128	0.00175114	LOC100797549	NC_038245.2	44007712	44013609	+	2987	protein_coding	inactive poly [ADP-ribose] polymerase RCD1%2C transcript variant X2 && sp|Q8RY59|RCD1_ARATH Inactive poly [ADP-ribose] polymerase RCD1 OS=Arabidopsis thaliana OX=3702 GN=RCD1 PE=1 SV=1 && PF12174:RCD1-SRO-TAF4 (RST) plant domain	-
100819235	1509.95	1360.86	1389.56	1339.45	1781.36	1964.85	1821.19	1399.96	1855.8	-0.406689	0.000161945	0.00175789	LOC100819235	NC_016089.4	45971230	45975969	-	2536	protein_coding	uncharacterized LOC100819235 && - && -	-
100795072	6370.51	5830.69	4704.1	5844.58	10961.1	7189.7	10362.6	5687.47	9504.44	-0.740813	0.000162113	0.00175926	LOC100795072	NC_038245.2	45266411	45269435	-	2849	protein_coding	putative glycerol-3-phosphate transporter 1-like && sp|Q9C5L3|GLPT1_ARATH Putative glycerol-3-phosphate transporter 1 OS=Arabidopsis thaliana OX=3702 GN=At3g47420 PE=2 SV=1 && PF07690:Major Facilitator Superfamily	-
100785241	270.378	52.4931	174.91	115.136	668.847	436.344	443.839	153.229	516.343	-1.75285	0.000162159	0.00175929	LOC100785241	NC_016090.4	41241082	41244048	+	1775	protein_coding	cytochrome P450 76A2 && sp|P37122|C76A2_SOLME Cytochrome P450 76A2 OS=Solanum melongena OX=4111 GN=CYP76A2 PE=2 SV=1 && PF00067:Cytochrome P450	MYB
100793686	23.918	9.90435	3.88688	4.55985	40.1811	46.8441	97.2644	10.5673	61.4299	-2.53499	0.0001624	0.00176123	LOC100793686	NC_016089.4	6024933	6026673	-	1258	protein_coding	xyloglucan endotransglucosylase/hydrolase protein A-like && sp|Q41638|XTHA_PHAAN Xyloglucan endotransglucosylase/hydrolase protein A OS=Phaseolus angularis OX=3914 GN=XTHA PE=1 SV=1 && PF00722:Glycosyl hydrolases family 16|PF06955:Xyloglucan endo-transglycosylase (XET) C-terminus	GRAS
100800638	5197.49	5821.78	3500.13	3289.93	1603.06	2049.86	2799.43	4452.33	2150.78	1.05002	0.00016246	0.00176123	LOC100800638	NC_038249.2	24203923	24204913	-	991	protein_coding	polyubiquitin 11 && sp|P0CH04|UBI1P_PETCR Polyubiquitin OS=Petroselinum crispum OX=4043 GN=PCUBI4-1 PE=2 SV=1 && PF00240:Ubiquitin family	MYB_related
100814466	84.233	22.78	15.5475	7.97973	4.18553	1.73497	2.23596	32.6351	2.71882	3.57381	0.000162466	0.00176123	LOC100814466	NC_016089.4	3991736	3992812	-	1077	protein_coding	uncharacterized LOC100814466 && - && PF03087:Arabidopsis protein of unknown function	-
100813431	138.309	155.498	155.475	157.315	216.81	231.618	257.136	151.649	235.188	-0.630756	0.000162518	0.00176133	LOC100813431	NC_038247.2	3755787	3757509	+	1240	protein_coding	acyl-CoA-binding domain-containing protein 3-like && sp|Q9STX1|ACBP3_ARATH Acyl-CoA-binding domain-containing protein 3 OS=Arabidopsis thaliana OX=3702 GN=ACBP3 PE=1 SV=1 && PF00887:Acyl CoA binding protein	-
100306351	9.35922	15.847	22.3496	14.8195	2.51132	0	0	15.5938	0.837105	4.11164	0.000163009	0.00176618	LOC100306351	NC_038247.2	39254195	39255604	+	958	protein_coding	uncharacterized LOC100306351 && sp|Q9ZVY7|OBP1A_ARATH Oil body-associated protein 1A OS=Arabidopsis thaliana OX=3702 GN=OBAP1A PE=1 SV=1 && PF06884:Protein of unknown function (DUF1264)	-
100302735	8540.81	9274.44	10065.1	13811.8	17518.1	15610.4	22743.1	10423	18623.9	-0.837376	0.000163448	0.00177048	PAL2.1	NC_038246.2	5294635	5299091	-	2517	protein_coding	phenylalanine ammonia-lyase 2.1 && sp|P19142|PAL2_PHAVU Phenylalanine ammonia-lyase class 2 OS=Phaseolus vulgaris OX=3885 PE=3 SV=1 && PF00221:Aromatic amino acid lyase	-
100809028	300.535	461.543	328.441	362.508	239.412	157.882	192.293	363.257	196.529	0.885767	0.000163516	0.00177074	LOC100809028	NC_038243.2	8976722	8979176	+	990	protein_coding	reticulon-like protein B9 && sp|Q9LJQ5|RTNLI_ARATH Reticulon-like protein B9 OS=Arabidopsis thaliana OX=3702 GN=RTNLB9 PE=2 SV=1 && PF02453:Reticulon	Dof
100813401	195.504	209.972	246.817	165.294	522.354	320.101	336.513	204.397	392.989	-0.943083	0.000163677	0.00177167	LOC100813401	NC_038254.2	50579965	50584363	-	1313	protein_coding	thioredoxin H9%2C transcript variant X5 && sp|Q9C9Y6|TRXH9_ARATH Thioredoxin H9 OS=Arabidopsis thaliana OX=3702 GN=TRX9 PE=1 SV=1 && PF00085:Thioredoxin	bHLH
100797861	758.097	694.295	481.973	409.246	303.032	318.366	291.793	585.903	304.397	0.944726	0.000163688	0.00177167	LOC100797861	NC_038250.2	3750387	3753245	+	2079	protein_coding	glucan endo-1%2C3-beta-glucosidase 12 && sp|Q9ZU91|E133_ARATH Glucan endo-1,3-beta-glucosidase 3 OS=Arabidopsis thaliana OX=3702 GN=At2g01630 PE=2 SV=2 && PF07983:X8 domain|PF00332:Glycosyl hydrolases family 17	ERF
100782134	95.6721	92.1105	98.1437	87.777	307.218	111.905	296.265	93.4258	238.463	-1.35055	0.000163831	0.00177275	LOC100782134	NC_038243.2	905392	907838	-	1268	protein_coding	inorganic pyrophosphatase 2 && sp|Q9FZ62|PPSP2_ARATH Inorganic pyrophosphatase 2 OS=Arabidopsis thaliana OX=3702 GN=At1g17710 PE=2 SV=1 && PF06888:Putative Phosphatase	TALE
100784180	425.325	322.882	280.827	237.112	114.683	193.449	148.692	316.536	152.275	1.05611	0.000164317	0.00177754	LOC100784180	NC_016090.4	46830902	46833759	+	2858	protein_coding	subtilisin-like protease SBT1.5 && sp|Q9LUM3|SBT15_ARATH Subtilisin-like protease SBT1.5 OS=Arabidopsis thaliana OX=3702 GN=SBT1.5 PE=2 SV=1 && PF05922:Peptidase inhibitor I9|PF00082:Subtilase family|PF17766:Fibronectin type-III domain|PF02225:PA domain	bHLH
100799414	487.72	655.668	595.664	442.305	1346.9	897.845	817.245	545.339	1020.66	-0.904395	0.000164587	0.00177977	LOC100799414	NC_038249.2	27909180	27915770	+	3026	protein_coding	potassium transporter 8 && sp|Q9M7J9|POT8_ARATH Potassium transporter 8 OS=Arabidopsis thaliana OX=3702 GN=POT8 PE=2 SV=2 && PF02705:K+ potassium transporter	NF-X1
100794851	1110.63	1516.36	1836.55	1509.31	2877.97	2192.13	2571.36	1493.21	2547.15	-0.770369	0.00016461	0.00177977	LOC100794851	NC_038250.2	48561071	48563936	-	1539	protein_coding	zinc finger protein 4-like%2C transcript variant X1 && sp|Q39263|ZFP4_ARATH Zinc finger protein 4 OS=Arabidopsis thaliana OX=3702 GN=ZFP4 PE=2 SV=2 && -	C2H2
100819222	944.242	826.023	954.229	927.928	600.205	715.673	614.89	913.106	643.589	0.504103	0.000164835	0.00178174	LOC100819222	NC_038253.2	9185735	9191567	-	1248	protein_coding	NADH-cytochrome b5 reductase-like protein-like && sp|P83291|NB5R2_ARATH NADH-cytochrome b5 reductase-like protein OS=Arabidopsis thaliana OX=3702 GN=CBR2 PE=1 SV=2 && PF00970:Oxidoreductase FAD-binding domain|PF00175:Oxidoreductase NAD-binding domain	C3H
100813245	128.949	135.69	149.645	93.4768	18.4163	60.7238	52.5452	126.94	43.8951	1.53807	0.000165083	0.00178395	LOC100813245	NC_038255.2	45396308	45399666	-	2622	protein_coding	trihelix transcription factor PTL && sp|Q9LZS0|PTL_ARATH Trihelix transcription factor PTL OS=Arabidopsis thaliana OX=3702 GN=PTL PE=1 SV=1 && PF13837:Myb/SANT-like DNA-binding domain	Trihelix
100779518	647.866	1278.65	350.791	609.879	217.647	298.414	264.962	721.797	260.341	1.4714	0.000165161	0.00178433	LOC100779518	NC_038254.2	20266114	20268526	-	2289	protein_coding	polygalacturonase 1 beta-like protein 3 && sp|P93217|GP2_SOLLC Polygalacturonase non-catalytic subunit AroGP2 OS=Solanum lycopersicum OX=4081 GN=GP2 PE=3 SV=1 && PF03181:BURP domain	-
100782199	39.5167	25.7513	51.5011	37.6187	111.335	67.6637	107.326	38.597	95.4417	-1.30394	0.000165221	0.00178451	LOC100782199	NC_016089.4	713884	715933	-	1808	protein_coding	transcription factor MYB61 && sp|Q8VZQ2|MYB61_ARATH Transcription factor MYB61 OS=Arabidopsis thaliana OX=3702 GN=MYB61 PE=2 SV=1 && PF00249:Myb-like DNA-binding domain	MYB
100816122	1591.07	1319.26	1604.31	1566.31	2602.56	1993.48	2185.65	1520.24	2260.56	-0.572604	0.000165561	0.00178771	LOC100816122	NC_038256.2	46170662	46176497	-	2240	protein_coding	zeta-carotene desaturase%2C chloroplastic/chromoplastic && sp|Q9SMJ3|ZDS_CAPAN Zeta-carotene desaturase, chloroplastic/chromoplastic OS=Capsicum annuum OX=4072 GN=ZDS PE=1 SV=1 && PF01593:Flavin containing amine oxidoreductase	-
113001230	20.7983	40.6079	7.77376	14.8195	0	0	3.35395	20.9998	1.11798	4.40227	0.000165688	0.00178861	LOC113001230	NC_016090.4	6936253	6937192	-	940	protein_coding	transcription factor bHLH140 && sp|Q9M041|BH140_ARATH Transcription factor bHLH140 OS=Arabidopsis thaliana OX=3702 GN=BHLH140 PE=3 SV=1 && PF00010:Helix-loop-helix DNA-binding domain	bHLH
100807423	158.067	178.278	79.681	107.156	28.4616	60.7238	51.4272	130.796	46.8709	1.48356	0.00016598	0.0017913	LOC100807423	NC_038250.2	400032	400450	+	419	protein_coding	uncharacterized LOC100807423 && - && -	-
100815796	129.989	152.527	146.73	185.814	252.806	247.233	424.833	153.765	308.291	-1.00175	0.000166147	0.00179238	LOC100815796	NC_038243.2	43866180	43867180	+	1001	protein_coding	uncharacterized LOC100815796 && - && PF04520:Senescence regulator	-
100305892	385.808	546.72	340.102	397.846	798.599	630.66	732.278	417.619	720.512	-0.786648	0.000166167	0.00179238	LOC100305892	NC_038253.2	992188	994393	-	656	protein_coding	uncharacterized LOC100305892 && sp|A2YS06|ATG8C_ORYSI Autophagy-related protein 8C OS=Oryza sativa subsp. indica OX=39946 GN=ATG8C PE=3 SV=2 && PF02991:Autophagy protein Atg8 ubiquitin like	SBP
100819282	673.864	593.271	831.792	654.338	1109.16	1060.06	977.116	688.316	1048.78	-0.607682	0.000166368	0.00179407	SWEET50	NC_016090.4	11969546	11979337	-	4795	protein_coding	sugar efflux transporter SWEET50%2C transcript variant X39 && sp|P35694|XTH2_SOYBN Xyloglucan endotransglucosylase/hydrolase 2 OS=Glycine max OX=3847 PE=2 SV=1 && PF03083:Sugar efflux transporter for intercellular exchange|PF00722:Glycosyl hydrolases family 16	NAC
100499749	1032.63	1053.82	887.18	1023.69	746.698	722.613	718.862	999.331	729.391	0.453808	0.000166777	0.00179802	LOC100499749	NC_038241.2	5496505	5499063	-	561	protein_coding	uncharacterized LOC100499749 && sp|Q9FGK0|NDUB8_ARATH NADH dehydrogenase [ubiquinone] 1 beta subcomplex subunit 8, mitochondrial OS=Arabidopsis thaliana OX=3702 GN=At5g47570 PE=2 SV=1 && -	-
100306416	1121.03	808.195	660.769	697.656	334.842	522.225	420.361	821.912	425.809	0.948855	0.000166823	0.00179803	LOC100306416	NC_038254.2	55341060	55341930	-	871	protein_coding	histone H3.2 && sp|P68429|H32_MEDSA Histone H3.2 OS=Medicago sativa OX=3879 GN=H3-1.1 PE=1 SV=2 && PF00125:Core histone H2A/H2B/H3/H4	B3
100794043	1073.19	1160.79	1592.65	1155.92	2980.1	1871.16	1983.3	1245.64	2278.19	-0.871052	0.000167001	0.00179903	LOC100794043	NC_038246.2	41720075	41726620	-	1741	protein_coding	phosphatidate cytidylyltransferase 1 && sp|O04940|CDS1_SOLTU Phosphatidate cytidylyltransferase 1 OS=Solanum tuberosum OX=4113 GN=CDS1 PE=1 SV=1 && PF01148:Cytidylyltransferase family	-
100787007	948.401	503.141	1134	954.148	1798.1	1553.66	2182.3	884.922	1844.69	-1.05963	0.000167002	0.00179903	LOC100787007	NC_016090.4	24357278	24360908	+	1227	protein_coding	uncharacterized LOC100787007 && - && PF13419:Haloacid dehalogenase-like hydrolase	LBD
100798050	248.539	408.059	187.542	242.812	41.0182	136.195	95.0285	271.738	90.7472	1.58345	0.000167422	0.00180307	LOC100798050	NC_038251.2	3579647	3586053	-	2342	protein_coding	interactor of constitutive active ROPs 3%2C transcript variant X1 && sp|Q9LSS5|ICR3_ARATH Interactor of constitutive active ROPs 3 OS=Arabidopsis thaliana OX=3702 GN=ICR3 PE=1 SV=1 && -	NF-YB
100500478	175.745	156.489	207.948	172.134	104.638	116.243	90.5565	178.079	103.812	0.775092	0.000167498	0.00180342	LOC100500478	NC_038241.2	4140474	4144506	-	937	protein_coding	nucleoside diphosphate kinase 2%2C chloroplastic && sp|P47923|NDK2_PEA Nucleoside diphosphate kinase 2, chloroplastic OS=Pisum sativum OX=3888 GN=NDPK2 PE=1 SV=1 && PF00334:Nucleoside diphosphate kinase	GRAS
100808418	346.291	299.112	313.865	321.469	208.439	235.088	182.231	320.184	208.586	0.614839	0.000167805	0.00180625	LOC100808418	NC_038255.2	43185633	43189128	+	1910	protein_coding	glutathione gamma-glutamylcysteinyltransferase 1%2C transcript variant X1 && sp|Q2TSC7|PCS1_LOTJA Glutathione gamma-glutamylcysteinyltransferase 1 OS=Lotus japonicus OX=34305 GN=PCS1 PE=2 SV=1 && PF09328:Domain of unknown function (DUF1984)|PF05023:Phytochelatin synthase	SBP
547751	39.5167	45.56	68.9921	42.1786	18.4163	17.3497	19.0057	49.0619	18.2572	1.43079	0.00016796	0.00180742	FBA	NC_016089.4	49670923	49672851	+	1074	protein_coding	fructose-bisphosphate aldolase && sp|P46256|ALF1_PEA Fructose-bisphosphate aldolase, cytoplasmic isozyme 1 OS=Pisum sativum OX=3888 PE=2 SV=1 && PF00274:Fructose-bisphosphate aldolase class-I	ERF
102665166	115.43	191.154	134.097	110.576	306.381	300.149	218.006	137.815	274.845	-0.996003	0.000168001	0.00180742	LOC102665166	NC_038253.2	5966945	5970158	+	2181	protein_coding	uncharacterized LOC102665166 && - && PF07839:Plant calmodulin-binding domain	-
100780305	560.513	454.61	450.878	644.078	688.101	1276.93	1113.51	527.52	1026.18	-0.960203	0.000168073	0.00180771	LOC100780305	NC_038242.2	6077732	6080459	+	1012	protein_coding	uncharacterized LOC100780305 && - && PF04654:Protein of unknown function, DUF599	-
100802733	166.386	184.221	141.871	210.893	62.7829	111.038	86.0846	175.843	86.6351	1.0208	0.000168379	0.00181054	LOC100802733	NC_016090.4	37958132	37966132	+	2214	protein_coding	basic helix-loop-helix protein A && sp|E3SXU4|BHLHW_PEA Basic helix-loop-helix protein A OS=Pisum sativum OX=3888 GN=BHLH PE=3 SV=1 && PF00010:Helix-loop-helix DNA-binding domain|PF14215:bHLH-MYC and R2R3-MYB transcription factors N-terminal	bHLH
100782873	302.615	141.632	354.678	288.41	90.4074	111.905	137.512	271.834	113.275	1.26542	0.000169207	0.00181896	LOC100782873	NC_038244.2	14296605	14300476	+	2070	protein_coding	dicarboxylate transporter 2.1%2C chloroplastic && sp|Q8L7Z9|DIT2_SPIOL Dicarboxylate transporter 2, chloroplastic OS=Spinacia oleracea OX=3562 GN=DIT2 PE=1 SV=1 && PF00939:Sodium:sulfate symporter transmembrane region	C3H
100781766	63.4347	73.2922	69.9638	43.3185	95.43	199.521	156.517	62.5023	150.49	-1.26418	0.000169519	0.00182184	LOC100781766	NC_038250.2	4877215	4879760	+	2174	protein_coding	uncharacterized LOC100781766%2C transcript variant X1 && - && -	-
547894	5899.43	9721.12	5434.83	7519.18	13601.3	15128	11093.7	7143.64	13274.4	-0.893947	0.000169723	0.00182356	AS2	NC_038250.2	46874278	46881049	-	2177	protein_coding	asparagine synthetase 2 && sp|P49092|ASNS1_LOTJA Asparagine synthetase [glutamine-hydrolyzing] 1 OS=Lotus japonicus OX=34305 GN=AS1 PE=2 SV=2 && PF00733:Asparagine synthase|PF13537:Glutamine amidotransferase domain	G2-like
100813375	65.5146	74.2827	88.4265	98.0367	127.24	175.232	162.107	81.5651	154.86	-0.925321	0.00017011	0.00182724	LOC100813375	NC_038253.2	1059181	1060300	-	1120	protein_coding	uncharacterized LOC100813375 && - && PF04520:Senescence regulator	-
100789055	47.836	124.795	45.6708	52.4382	2.51132	12.1448	22.3596	67.685	12.3386	2.47959	0.000170252	0.00182828	LOC100789055	NC_038243.2	37091132	37093375	+	1300	protein_coding	squamosa promoter-binding protein 1-like%2C transcript variant X1 && sp|Q38741|SBP1_ANTMA Squamosa promoter-binding protein 1 OS=Antirrhinum majus OX=4151 GN=SBP1 PE=2 SV=1 && PF03110:SBP domain	SBP
100820596	129.989	230.771	186.57	144.775	86.2219	61.5913	95.0285	173.026	80.9472	1.10045	0.000170363	0.001829	LOC100820596	NC_038250.2	3446028	3447726	+	1172	protein_coding	inactive protein RESTRICTED TEV MOVEMENT 2 && - && PF00011:Hsp20/alpha crystallin family	-
100787982	100.872	120.833	108.833	82.0772	24.2761	38.1693	61.489	103.154	41.3114	1.33565	0.000170502	0.00183002	LOC100787982	NC_038243.2	8096567	8103633	+	2114	protein_coding	probable serine incorporator%2C transcript variant X1 && - && PF03348:Serine incorporator (Serinc)	-
100796602	452.362	468.476	328.441	422.926	778.508	586.418	695.385	418.051	686.77	-0.716449	0.000170665	0.00183128	LOC100796602	NC_038243.2	2732486	2734150	+	1665	protein_coding	F-box/kelch-repeat protein At1g80440 && sp|Q9M8L2|FBK30_ARATH F-box/kelch-repeat protein At1g80440 OS=Arabidopsis thaliana OX=3702 GN=At1g80440 PE=2 SV=1 && PF13964:Kelch motif|PF01344:Kelch motif	bHLH
100798331	333.812	267.418	382.858	257.631	191.697	159.617	185.585	310.43	178.966	0.795911	0.000170991	0.00183431	LOC100798331	NC_016091.4	50232275	50238597	+	2459	protein_coding	replication factor C subunit 2%2C transcript variant X5 && sp|Q93ZX1|RFC4_ARATH Replication factor C subunit 4 OS=Arabidopsis thaliana OX=3702 GN=RFC4 PE=1 SV=1 && PF00004:ATPase family associated with various cellular activities (AAA)|PF08542:Replication factor C C-terminal domain	bHLH
100799800	30.1575	10.8948	22.3496	6.83977	1.67421	0	0	17.5604	0.55807	4.86494	0.000171445	0.0018387	LOC100799800	NC_038243.2	8815882	8821231	+	1940	protein_coding	LEAF RUST 10 DISEASE-RESISTANCE LOCUS RECEPTOR-LIKE PROTEIN KINASE-like 2.5 && sp|F4HQ20|LRL25_ARATH LEAF RUST 10 DISEASE-RESISTANCE LOCUS RECEPTOR-LIKE PROTEIN KINASE-like 2.5 OS=Arabidopsis thaliana OX=3702 GN=LRK10L-2.5 PE=3 SV=1 && PF00069:Protein kinase domain	ERF
100781111	308.854	240.676	283.742	131.096	653.779	427.669	541.103	241.092	540.851	-1.16465	0.000171626	0.00183989	LOC100781111	NC_016089.4	40633301	40635167	-	1867	protein_coding	CBL-interacting serine/threonine-protein kinase 6 && sp|O65554|CIPK6_ARATH CBL-interacting serine/threonine-protein kinase 6 OS=Arabidopsis thaliana OX=3702 GN=CIPK6 PE=1 SV=1 && PF00069:Protein kinase domain|PF03822:NAF domain	YABBY
100810669	197.584	120.833	277.912	225.712	49.3892	89.3507	101.736	205.51	80.1588	1.36243	0.000171645	0.00183989	LOC100810669	NC_038252.2	2935939	2938841	-	928	protein_coding	probable WRKY transcription factor 43 && sp|Q8VWQ4|WRK56_ARATH Probable WRKY transcription factor 56 OS=Arabidopsis thaliana OX=3702 GN=WRKY56 PE=1 SV=1 && PF03106:WRKY DNA -binding domain	WRKY
100815566	1018.08	1745.15	2279.65	1448.89	5002.54	2846.21	3071.1	1622.94	3639.95	-1.16527	0.00017202	0.00184342	LOC100815566	NC_038247.2	17544431	17550339	-	2888	protein_coding	uncharacterized LOC100815566%2C transcript variant X1 && - && PF12906:RING-variant domain	C3H
100783946	2016.39	2332.48	1659.7	1412.41	991.133	997.605	1228.66	1855.24	1072.47	0.791306	0.000172715	0.00185038	LOC100783946	NC_038252.2	21497758	21503879	-	2388	protein_coding	probable methyltransferase PMT20%2C transcript variant X2 && sp|Q9C6S7|PMTK_ARATH Probable methyltransferase PMT20 OS=Arabidopsis thaliana OX=3702 GN=At1g31850 PE=2 SV=1 && PF03141:Putative S-adenosyl-L-methionine-dependent methyltransferase	NAC
100800473	39.5167	30.7035	51.5011	30.779	80.3621	78.9409	91.6745	38.1251	83.6592	-1.12791	0.000173312	0.00185631	LOC100800473	NC_038249.2	42611125	42614694	-	1913	pseudogene	- && sp|Q8L649|BB_ARATH E3 ubiquitin-protein ligase BIG BROTHER OS=Arabidopsis thaliana OX=3702 GN=BB PE=1 SV=1 && -	GRAS
100793289	3470.19	3514.06	3230.97	3134.89	4123.58	5056.56	4591.55	3337.53	4590.56	-0.459807	0.000173538	0.00185824	LOC100793289	NC_038251.2	9837779	9841468	-	2361	protein_coding	endoglucanase 25 && sp|Q38890|GUN25_ARATH Endoglucanase 25 OS=Arabidopsis thaliana OX=3702 GN=KOR PE=1 SV=1 && PF00759:Glycosyl hydrolase family 9	WRKY
100793953	308.854	306.045	355.649	294.11	228.53	179.569	145.338	316.165	184.479	0.773346	0.000173708	0.00185925	LOC100793953	NC_038249.2	44055663	44058554	+	2810	protein_coding	FCS-Like Zinc finger 10%2C transcript variant X2 && sp|Q9LYE4|FLZ10_ARATH FCS-Like Zinc finger 10 OS=Arabidopsis thaliana OX=3702 GN=FLZ10 PE=1 SV=1 && PF04570:zinc-finger of the FCS-type, C2-C2	-
100780426	1229.18	1034.01	1184.53	1318.94	1690.12	1594.43	1985.54	1191.66	1756.7	-0.559667	0.000173723	0.00185925	LOC100780426	NC_038255.2	47748198	47752654	+	3037	protein_coding	E3 ubiquitin-protein ligase ZNF598%2C transcript variant X1 && sp|Q80YR4|ZN598_MOUSE E3 ubiquitin-protein ligase ZNF598 OS=Mus musculus OX=10090 GN=Znf598 PE=1 SV=1 && -	C2H2
100814906	93.5922	187.192	103.002	113.996	61.9458	52.049	36.8934	124.446	50.2961	1.30099	0.000174424	0.00186549	LOC100814906	NC_038242.2	50035250	50037401	-	1382	protein_coding	inactive protein RESTRICTED TEV MOVEMENT 2 && - && PF00011:Hsp20/alpha crystallin family	-
102669952	2.07983	0.990435	3.88688	0	42.6924	17.3497	8.94386	1.73929	22.9953	-3.70238	0.000174471	0.00186549	LOC102669952	NC_038250.2	47743992	47746693	-	864	protein_coding	uncharacterized LOC102669952 && - && -	B3
100791060	971.279	695.286	976.578	1002.03	564.209	552.587	612.654	911.292	576.483	0.660899	0.000174487	0.00186549	LOC100791060	NC_038246.2	22837825	22933964	-	4127	protein_coding	exportin-7-A%2C transcript variant X1 && sp|Q704U0|XPO7A_XENLA Exportin-7-A OS=Xenopus laevis OX=8355 GN=xpo7-a PE=1 SV=1 && PF03810:Importin-beta N-terminal domain	-
100795897	94.6321	146.584	132.154	118.556	268.711	191.714	219.124	122.982	226.516	-0.88073	0.000174487	0.00186549	LOC100795897	NC_038249.2	35321692	35325852	+	1923	protein_coding	DUF21 domain-containing protein At4g33700%2C transcript variant X1 && sp|Q8VZI2|Y4370_ARATH DUF21 domain-containing protein At4g33700 OS=Arabidopsis thaliana OX=3702 GN=CBSDUF6 PE=1 SV=1 && PF01595:Cyclin M transmembrane N-terminal domain	C2H2
100779907	73.8339	63.3879	58.3032	35.3388	13.3937	8.67483	27.9495	57.7159	16.6727	1.81711	0.000174561	0.0018658	LOC100779907	NC_038247.2	4777340	4779630	-	2291	protein_coding	lysM domain receptor-like kinase 4 && sp|O64825|LYK4_ARATH LysM domain receptor-like kinase 4 OS=Arabidopsis thaliana OX=3702 GN=LYK4 PE=1 SV=1 && PF00069:Protein kinase domain	GeBP
100790982	9.35922	16.8374	58.3032	15.9595	172.444	84.1458	103.972	25.1148	120.187	-2.25435	0.000175191	0.00187204	LOC100790982	NC_038251.2	48399053	48400192	+	1140	pseudogene	- && sp|Q9LPF6|PUP11_ARATH Probable purine permease 11 OS=Arabidopsis thaliana OX=3702 GN=PUP11 PE=1 SV=1 && -	STAT
100807008	2478.11	2590.98	2344.76	2441.8	1957.15	1958.78	1869.27	2463.91	1928.4	0.353276	0.00017564	0.00187635	LOC100807008	NC_038247.2	18649935	18655003	+	2194	protein_coding	uridine 5'-monophosphate synthase-like%2C transcript variant X2 && sp|Q42586|UMPS_ARATH Uridine 5'-monophosphate synthase OS=Arabidopsis thaliana OX=3702 GN=PYRE-F PE=2 SV=2 && PF00215:Orotidine 5'-phosphate decarboxylase / HUMPS family|PF00156:Phosphoribosyl transferase domain	-
100812469	8323.47	4049.89	8166.33	15166	18269.8	26578.8	27466.6	8926.43	24105.1	-1.43321	0.000175801	0.00187759	LOC100812469	NC_038253.2	2530381	2541811	+	6453	protein_coding	uncharacterized LOC100812469%2C transcript variant X1 && sp|Q5W274|PDR3_TOBAC Pleiotropic drug resistance protein 3 OS=Nicotiana tabacum OX=4097 GN=PDR3 PE=2 SV=1 && -	MYB_related
100797395	508.518	305.054	769.602	490.183	169.095	270.655	229.186	518.339	222.979	1.21749	0.000175873	0.00187786	LOC100797395	NC_016089.4	175217	178517	+	2023	protein_coding	3-ketoacyl-CoA synthase 11 && sp|O48780|KCS11_ARATH 3-ketoacyl-CoA synthase 11 OS=Arabidopsis thaliana OX=3702 GN=KCS11 PE=1 SV=1 && PF08392:FAE1/Type III polyketide synthase-like protein|PF08541:3-Oxoacyl-[acyl-carrier-protein (ACP)] synthase III C terminal	-
100787559	1690.9	1323.22	2199	1714.5	344.887	907.387	896.622	1731.91	716.299	1.2743	0.000176122	0.00188003	LOC100787559	NC_038247.2	25771584	25774356	-	1918	protein_coding	cytochrome P450 86A1 && sp|P48422|C86A1_ARATH Cytochrome P450 86A1 OS=Arabidopsis thaliana OX=3702 GN=CYP86A1 PE=1 SV=2 && PF00067:Cytochrome P450	NAC
100786187	42.6365	69.3305	131.182	83.2172	4.18553	30.3619	14.5338	81.5916	16.3604	2.31834	0.000176687	0.00188558	LOC100786187	NC_038242.2	9296389	9300081	-	1185	protein_coding	two-component response regulator ORR9 && sp|O80366|ARR9_ARATH Two-component response regulator ARR9 OS=Arabidopsis thaliana OX=3702 GN=ARR9 PE=1 SV=1 && -	M-type_MADS
102666273	49.9159	45.56	80.6527	59.278	25.9503	21.6871	22.3596	58.8517	23.3323	1.33319	0.000178007	0.00189917	LOC102666273	NC_038254.2	3127790	3128311	+	522	protein_coding	leucine-rich repeat extensin-like protein 2 && - && -	-
100784757	178.865	171.345	131.182	200.633	284.616	269.787	436.013	170.506	330.139	-0.952148	0.00017863	0.00190533	LOC100784757	NC_038241.2	34150599	34153203	+	1935	protein_coding	cytochrome P450 78A5 && sp|Q9LMX7|C78A5_ARATH Cytochrome P450 78A5 OS=Arabidopsis thaliana OX=3702 GN=CYP78A5 PE=2 SV=1 && PF00067:Cytochrome P450	G2-like
100302722	3631.38	2272.06	4099.69	3533.88	6210.49	5375.79	6287.53	3384.25	5957.94	-0.815967	0.000178762	0.00190624	LOC100302722	NC_016090.4	44097774	44099497	-	1110	protein_coding	germin-like protein && sp|Q9S8P4|RHRE_PEA Rhicadhesin receptor OS=Pisum sativum OX=3888 GN=GER1 PE=1 SV=2 && PF00190:Cupin	bZIP
100814296	5.19957	11.8852	5.83032	9.11969	0	0	0	8.0087	0	5.54398	0.000179253	0.00191098	LOC100814296	NC_038246.2	700440	701596	-	1157	protein_coding	ethylene-responsive transcription factor ERF098 && sp|P93822|ERF97_ARATH Ethylene-responsive transcription factor 14 OS=Arabidopsis thaliana OX=3702 GN=ERF14 PE=2 SV=1 && PF00847:AP2 domain	ERF
102667040	100.872	129.747	62.1901	79.7973	17.5792	45.1091	32.4215	93.1515	31.7033	1.55725	0.000179614	0.00191434	LOC102667040	NC_038252.2	6271769	6276261	+	1748	protein_coding	protein WVD2-like 7 && sp|Q67Y69|WDL7_ARATH Protein WVD2-like 7 OS=Arabidopsis thaliana OX=3702 GN=WDL7 PE=2 SV=1 && -	MYB
100817970	758.097	752.731	722.96	685.117	66.1313	331.378	299.619	729.726	232.376	1.65212	0.000179718	0.00191494	LOC100817970	NC_038245.2	3227805	3230605	+	1011	protein_coding	uncharacterized LOC100817970 && - && -	-
100796245	354.611	305.054	390.631	409.246	565.883	576.876	513.154	364.886	551.971	-0.598619	0.000179853	0.00191588	LOC100796245	NC_038242.2	7510628	7516127	-	1897	pseudogene	- && sp|Q9LTX3|PPOX1_ARATH Pyridoxine/pyridoxamine 5'-phosphate oxidase 1, chloroplastic OS=Arabidopsis thaliana OX=3702 GN=PPOX1 PE=1 SV=1 && -	NAC
100788331	5.19957	0	0.97172	0	6.69684	124.05	269.434	1.54282	133.394	-6.43164	0.000179943	0.00191609	LOC100788331	NC_038249.2	37645516	37647219	-	1397	protein_coding	uncharacterized LOC100788331 && - && PF06830:Root cap	-
100804981	10.3991	7.92348	12.6324	13.6795	30.9729	32.9644	39.1294	11.1586	34.3555	-1.6228	0.000179965	0.00191609	LOC100804981	NC_038245.2	49127322	49132231	+	3570	protein_coding	cysteine-rich receptor-like protein kinase 24%2C transcript variant X3 && sp|Q8GYA4|CRK10_ARATH Cysteine-rich receptor-like protein kinase 10 OS=Arabidopsis thaliana OX=3702 GN=CRK10 PE=1 SV=3 && -	ERF
100778882	2203.58	2837.6	2719.84	2355.16	5427.79	3881.99	3455.68	2529.04	4255.15	-0.750731	0.000180111	0.00191715	LOC100778882	NC_038249.2	19582467	19583351	-	885	protein_coding	glycine-rich cell wall structural protein 2 && - && -	-
100808389	520.997	534.835	371.197	307.79	224.344	256.775	195.647	433.705	225.589	0.942196	0.000180253	0.00191816	LOC100808389	NC_038246.2	48531880	48535542	+	1409	protein_coding	mitotic checkpoint protein BUB3.1 && sp|Q9LJN8|BUB31_ARATH Mitotic checkpoint protein BUB3.1 OS=Arabidopsis thaliana OX=3702 GN=BUB3.1 PE=1 SV=1 && -	B3
100788674	588.591	342.691	383.829	380.747	172.444	231.618	251.546	423.965	218.536	0.957754	0.000180592	0.00192127	LOC100788674	NC_038249.2	30979467	30989743	-	3979	protein_coding	structural maintenance of chromosomes protein 2-1 && sp|Q9SN90|SMC22_ARATH Structural maintenance of chromosomes protein 2-2 OS=Arabidopsis thaliana OX=3702 GN=SMC2-2 PE=2 SV=1 && PF02463:RecF/RecN/SMC N terminal domain|PF06470:SMC proteins Flexible Hinge Domain	-
100527103	51.9957	68.34	45.6708	34.1988	20.9276	18.2171	13.4158	50.0513	17.5202	1.50556	0.000181643	0.00193196	LOC100527103	NC_038242.2	47040613	47043283	-	1512	protein_coding	uncharacterized LOC100527103 && - && PF07047:Optic atrophy 3 protein (OPA3)	VOZ
100127423	363.97	517.998	330.385	468.524	774.323	687.047	673.025	420.219	711.465	-0.760337	0.000181929	0.00193449	WRKY41	NC_016090.4	43498484	43500273	+	1154	protein_coding	WRKY transcription factor 41 && sp|O64747|WRK35_ARATH Probable WRKY transcription factor 35 OS=Arabidopsis thaliana OX=3702 GN=WRKY35 PE=2 SV=1 && PF03106:WRKY DNA -binding domain	WRKY
100796713	160.147	161.441	220.58	212.033	23.439	104.965	48.0732	188.55	58.8259	1.67905	0.000182234	0.00193724	LOC100796713	NC_038247.2	1925501	1927743	+	2243	protein_coding	molybdenum cofactor sulfurase && sp|Q8LGM7|MOCOS_SOLLC Molybdenum cofactor sulfurase OS=Solanum lycopersicum OX=4081 GN=FLACCA PE=2 SV=1 && -	B3
100820015	158.067	198.087	204.061	190.374	77.8508	91.0857	130.804	187.647	99.9135	0.917418	0.000182341	0.00193787	LOC100820015	NC_038241.2	41280229	41285088	+	2301	protein_coding	glucan endo-1%2C3-beta-glucosidase 3 && sp|Q9ZU91|E133_ARATH Glucan endo-1,3-beta-glucosidase 3 OS=Arabidopsis thaliana OX=3702 GN=At2g01630 PE=2 SV=2 && PF07983:X8 domain|PF00332:Glycosyl hydrolases family 17	C2H2
100803426	1237.5	932	1802.54	1284.74	617.784	768.59	732.278	1314.19	706.217	0.896257	0.000182781	0.00194205	LOC100803426	NC_016090.4	40054915	40057581	+	2667	protein_coding	ABC transporter G family member 20 && sp|Q9LFG8|AB20G_ARATH ABC transporter G family member 20 OS=Arabidopsis thaliana OX=3702 GN=ABCG20 PE=2 SV=1 && PF00005:ABC transporter|PF01061:ABC-2 type transporter	Nin-like
100820296	147.668	227.8	138.956	142.495	76.1766	84.1458	89.4386	164.23	83.2537	0.983061	0.000183717	0.00195149	LOC100820296	NC_038253.2	34790928	34794666	+	1455	protein_coding	ubiquitin-like domain-containing protein && sp|Q84WS8|U1125_ARATH U11/U12 small nuclear ribonucleoprotein 25 kDa protein OS=Arabidopsis thaliana OX=3702 GN=SNRNP25 PE=2 SV=1 && PF18036:Ubiquitin-like domain	-
102663581	14.5588	10.8948	24.293	11.3996	47.715	43.3741	45.8373	15.2865	45.6421	-1.57119	0.000183967	0.00195364	LOC102663581	NC_038255.2	47496817	47498319	-	1503	protein_coding	DELLA protein GAI1-like && sp|Q8S4W7|GAI1_VITVI DELLA protein GAI1 OS=Vitis vinifera OX=29760 GN=GAI1 PE=2 SV=1 && PF03514:GRAS domain family	GRAS
100780454	244.38	197.097	254.591	234.832	128.914	153.544	150.928	232.725	144.462	0.689471	0.000184304	0.00195672	LOC100780454	NC_038248.2	40932774	40939943	+	3146	protein_coding	protein CHROMATIN REMODELING 35%2C transcript variant X1 && sp|Q9SIW2|CHR35_ARATH Protein CHROMATIN REMODELING 35 OS=Arabidopsis thaliana OX=3702 GN=DRD1 PE=1 SV=1 && PF00271:Helicase conserved C-terminal domain|PF00176:SNF2 family N-terminal domain	MYB_related
100783866	1287.41	1076.6	1284.61	1151.36	1644.08	1635.21	1623.31	1200	1634.2	-0.445502	0.000184396	0.00195719	LOC100783866	NC_016091.4	15088213	15130561	+	6524	protein_coding	transcription initiation factor TFIID subunit 1%2C transcript variant X1 && sp|Q8LRK9|TAF1_ARATH Transcription initiation factor TFIID subunit 1 OS=Arabidopsis thaliana OX=3702 GN=TAF1 PE=1 SV=1 && PF09247:TATA box-binding protein binding|PF00240:Ubiquitin family|PF00439:Bromodomain|PF12157:Protein of unknown function (DUF3591)	-
102663290	8.31931	5.94261	1.94344	4.55985	32.6471	13.8797	46.9552	5.1913	31.1607	-2.58306	0.000184485	0.00195762	LOC102663290	NC_038245.2	37853079	37860042	-	2249	protein_coding	kinesin-like protein KIN-12A%2C transcript variant X2 && sp|Q9LDN0|KN12A_ARATH Kinesin-like protein KIN-12A OS=Arabidopsis thaliana OX=3702 GN=KIN12A PE=1 SV=1 && PF00225:Kinesin motor domain	SAP
100801151	1777.21	1682.75	2084.34	1762.38	2947.45	2683.12	2341.05	1826.67	2657.21	-0.540939	0.000184889	0.00196141	LOC100801151	NC_038247.2	5555853	5562423	-	4572	protein_coding	zinc finger CCCH domain-containing protein 44 && sp|Q9SD34|C3H44_ARATH Zinc finger CCCH domain-containing protein 44 OS=Arabidopsis thaliana OX=3702 GN=At3g51120 PE=2 SV=3 && PF03126:Plus-3 domain|PF02213:GYF domain|PF02201:SWIB/MDM2 domain	C3H
100818537	1680.5	1729.3	1534.35	1784.04	2227.54	2174.78	2213.6	1682.05	2205.31	-0.390997	0.000185412	0.00196645	LOC100818537	NC_038254.2	7341844	7350785	-	2781	protein_coding	glutamic acid-rich protein%2C transcript variant X2 && - && PF08766:DEK C terminal domain	ERF
100526964	436.764	435.792	442.133	409.246	328.982	261.98	222.478	430.983	271.147	0.665407	0.000185805	0.00197011	LOC100526964	NC_038247.2	10589771	10591373	-	631	protein_coding	uncharacterized LOC100526964 && sp|Q9XGX7|TIM9_ORYSJ Mitochondrial import inner membrane translocase subunit Tim9 OS=Oryza sativa subsp. japonica OX=39947 GN=TIM9 PE=3 SV=2 && -	-
100500627	162.227	178.278	168.108	198.353	88.7332	100.628	122.978	176.741	104.113	0.76883	0.000186122	0.00197296	LOC100500627	NC_038251.2	8252090	8254166	+	855	protein_coding	putative peroxiredoxin IIF && sp|Q9M7T0|PRX2F_ARATH Peroxiredoxin-2F, mitochondrial OS=Arabidopsis thaliana OX=3702 GN=PRXIIF PE=1 SV=2 && PF08534:Redoxin	-
100780821	71.754	126.776	68.9921	82.0772	191.697	238.558	147.574	87.3998	192.61	-1.14122	0.000186467	0.00197576	LOC100780821	NC_038256.2	46548563	46553578	+	2509	protein_coding	amidase 1%2C transcript variant X1 && sp|Q9FR37|AMI1_ARATH Amidase 1 OS=Arabidopsis thaliana OX=3702 GN=AMI1 PE=1 SV=1 && PF01425:Amidase	NF-YC
100806070	114.391	86.1679	164.221	120.836	39.344	66.7962	51.4272	121.404	52.5224	1.20947	0.000186482	0.00197576	LOC100806070	NC_038246.2	38531411	38537102	-	2180	protein_coding	ATP-dependent DNA helicase Q-like 1%2C transcript variant X1 && sp|Q9FT74|RQL1_ARATH ATP-dependent DNA helicase Q-like 1 OS=Arabidopsis thaliana OX=3702 GN=RECQL1 PE=2 SV=1 && PF16124:RecQ zinc-binding|PF00270:DEAD/DEAH box helicase|PF00271:Helicase conserved C-terminal domain	-
100806933	117.51	191.154	30.1233	67.2577	25.9503	24.2895	16.7697	101.511	22.3365	2.17971	0.000186661	0.00197715	LOC100806933	NC_038244.2	17506016	17507689	-	1674	protein_coding	putative UPF0481 protein At3g02645 && sp|P0C897|Y3264_ARATH Putative UPF0481 protein At3g02645 OS=Arabidopsis thaliana OX=3702 GN=At3g02645 PE=3 SV=1 && PF03140:Plant protein of unknown function	bZIP
100780600	176.785	168.374	166.164	182.394	111.335	78.0735	112.916	173.429	100.775	0.785932	0.000186748	0.00197756	LOC100780600	NC_038254.2	9229364	9246094	+	3455	protein_coding	1%2C4-alpha-glucan-branching enzyme 3%2C chloroplastic/amyloplastic && sp|D2WL32|GLGB3_ARATH 1,4-alpha-glucan-branching enzyme 3, chloroplastic/amyloplastic OS=Arabidopsis thaliana OX=3702 GN=SBE3 PE=1 SV=1 && PF00128:Alpha amylase, catalytic domain|PF02922:Carbohydrate-binding module 48 (Isoamylase N-terminal domain)|PF02806:Alpha amylase, C-terminal all-beta domain	MYB_related
100799408	67.5944	109.938	60.2466	50.1583	23.439	26.0245	31.3035	71.9844	26.9223	1.42704	0.000186814	0.00197775	LOC100799408	NC_038249.2	33204291	33205400	+	1110	protein_coding	probable C-terminal domain small phosphatase && sp|M9PFN0|HZG_DROME Phosphatase Herzog OS=Drosophila melanogaster OX=7227 GN=hzg PE=1 SV=1 && PF03031:NLI interacting factor-like phosphatase	ERF
100796704	3478.51	5774.24	3757.64	4778.72	6855.06	8937.68	7594.45	4447.28	7795.73	-0.809773	0.000186933	0.0019785	LOC100796704	NC_038247.2	8924309	8925371	-	783	protein_coding	RNA recognition motif-containing protein && sp|Q03250|RBG7_ARATH Glycine-rich RNA-binding protein 7 OS=Arabidopsis thaliana OX=3702 GN=RBG7 PE=1 SV=1 && PF00076:RNA recognition motif. (a.k.a. RRM, RBD, or RNP domain)	M-type_MADS
100819995	794.494	774.521	769.602	823.052	517.331	629.793	558.991	790.417	568.705	0.474605	0.000187935	0.00198839	LOC100819995	NC_038255.2	5056291	5062170	-	1809	protein_coding	calcium/calmodulin-regulated receptor-like kinase 2%2C transcript variant X2 && sp|Q9LFV3|CRLK2_ARATH Calcium/calmodulin-regulated receptor-like kinase 2 OS=Arabidopsis thaliana OX=3702 GN=CRLK2 PE=2 SV=1 && PF07714:Protein tyrosine kinase	WRKY
100217333	100.872	115.881	189.485	121.976	568.395	208.196	290.675	132.053	355.755	-1.4298	0.000187964	0.00198839	ICE2	NC_038255.2	35474405	35477770	+	1281	protein_coding	inducer of CBF expression 2 && sp|Q9LSE2|ICE1_ARATH Transcription factor ICE1 OS=Arabidopsis thaliana OX=3702 GN=SCRM PE=1 SV=1 && PF00010:Helix-loop-helix DNA-binding domain	bHLH
100499647	1325.89	1345.01	1529.49	1302.98	1017.08	1055.73	965.936	1375.84	1012.92	0.441594	0.000188228	0.00199066	LOC100499647	NC_038255.2	2107226	2112487	+	2388	protein_coding	serine/threonine protein kinase-like protein%2C transcript variant X1 && sp|F4J0D2|PBL36_ARATH Serine/threonine-protein kinase PBL36 OS=Arabidopsis thaliana OX=3702 GN=PBL36 PE=1 SV=2 && PF00069:Protein kinase domain	Whirly
100801667	115.43	129.747	155.475	136.795	213.462	242.895	203.473	134.362	219.943	-0.71173	0.000188613	0.00199422	LOC100801667	NC_016090.4	28356246	28363070	-	4231	pseudogene	- && sp|O23310|NFYB3_ARATH Nuclear transcription factor Y subunit B-3 OS=Arabidopsis thaliana OX=3702 GN=NFYB3 PE=1 SV=1 && PF00808:Histone-like transcription factor (CBF/NF-Y) and archaeal histone	NF-YB
100819920	50.9558	18.8183	42.7557	25.0791	5.85974	10.4098	1.11798	34.4022	5.79584	2.53436	0.000188752	0.00199519	LOC100819920	NC_016088.4	37918387	37922407	-	2339	protein_coding	uncharacterized LOC100819920 && - && PF05056:Protein of unknown function (DUF674)	B3
100792665	581.312	509.084	705.469	562.001	869.753	901.315	867.554	589.466	879.54	-0.577081	0.000189064	0.00199797	CRK40	NC_038247.2	34661769	34670878	-	2402	protein_coding	cysteine-rich receptor-like protein kinase && sp|Q9CAL2|CRK3_ARATH Cysteine-rich receptor-like protein kinase 3 OS=Arabidopsis thaliana OX=3702 GN=CRK3 PE=2 SV=1 && PF00069:Protein kinase domain|PF01657:Salt stress response/antifungal	TALE
100101904	2159.9	1676.81	2128.07	2738.19	3157.56	4029.46	3710.58	2175.74	3632.53	-0.739629	0.000189192	0.00199881	BZIP42	NC_038248.2	7249873	7258577	-	2346	protein_coding	bZIP transcription factor%2C transcript variant X7 && sp|Q93XM6|TGA9_ARATH Transcription factor TGA9 OS=Arabidopsis thaliana OX=3702 GN=TGA9 PE=1 SV=1 && PF14144:Seed dormancy control|PF00170:bZIP transcription factor	bZIP
100306677	577.152	523.94	600.523	622.419	939.232	734.758	896.622	581.009	856.871	-0.56057	0.000189566	0.00200225	LOC100306677	NC_038242.2	17419194	17421629	+	1042	protein_coding	uncharacterized LOC100306677 && sp|O13737|MPO1_SCHPO 2-hydroxy-palmitic acid dioxygenase mpo1 OS=Schizosaccharomyces pombe (strain 972 / ATCC 24843) OX=284812 GN=mpo1 PE=3 SV=2 && PF06127:Protein of unknown function (DUF962)	-
102669473	66.5545	100.034	240.987	52.4382	749.209	247.233	410.299	115.003	468.914	-2.0263	0.000189629	0.0020024	LOC102669473	NC_038251.2	52369827	52374234	-	2274	protein_coding	uncharacterized LOC102669473 && - && PF06075:Plant protein of unknown function (DUF936)	bHLH
100804361	1361.25	1168.71	671.458	1072.7	430.272	530.9	641.722	1068.53	534.298	1.00064	0.000189859	0.00200431	LOC100804361	NC_038256.2	36958954	36960933	+	1980	protein_coding	putative UDP-glucose glucosyltransferase && sp|A0A193AU77|GGT24_PUNGR Gallate 1-beta-glucosyltransferase 84A24 OS=Punica granatum OX=22663 GN=UGT84A24 PE=1 SV=1 && PF00201:UDP-glucoronosyl and UDP-glucosyl transferase	ERF
102666811	5306.68	6191.21	5554.35	5510.57	4489.4	4080.64	4225.97	5640.7	4265.34	0.403211	0.000190789	0.00201362	LOC102666811	NC_038256.2	9486435	9488792	+	981	protein_coding	calmodulin-1 && sp|A2WN93|CALM1_ORYSI Calmodulin-1 OS=Oryza sativa subsp. indica OX=39946 GN=CAM1-1 PE=1 SV=2 && PF13499:EF-hand domain pair	HSF
100776967	122.71	277.322	107.861	93.4768	5.85974	48.579	35.7754	150.342	30.0714	2.32575	0.000190878	0.00201403	LOC100776967	NC_038251.2	9266384	9271127	+	1312	protein_coding	heavy metal-associated isoprenylated plant protein 7 && sp|Q9C5D3|HIP7_ARATH Heavy metal-associated isoprenylated plant protein 7 OS=Arabidopsis thaliana OX=3702 GN=HIPP07 PE=1 SV=1 && PF00403:Heavy-metal-associated domain	MYB_related
100785139	783.055	770.559	758.913	786.573	257.828	524.827	449.429	774.775	410.695	0.916497	0.0001911	0.00201586	LOC100785139	NC_038250.2	43372615	43375791	-	1916	protein_coding	probable trehalose-phosphate phosphatase H && sp|Q6ZGP8|TPP4_ORYSJ Probable trehalose-phosphate phosphatase 4 OS=Oryza sativa subsp. japonica OX=39947 GN=TPP4 PE=2 SV=1 && PF02358:Trehalose-phosphatase	-
100796671	2619.54	3655.7	2230.1	1974.41	5088.76	4096.25	5451.28	2619.94	4878.77	-0.896828	0.000192095	0.00202533	ERD15	NC_016089.4	46542222	46543038	-	729	protein_coding	protein EARLY RESPONSIVE TO DEHYDRATION 15 && sp|I1JIC4|ERD15_SOYBN Protein EARLY RESPONSIVE TO DEHYDRATION 15 OS=Glycine max OX=3847 GN=ERD15 PE=2 SV=1 && -	-
100793519	162.227	204.03	224.467	229.132	469.616	297.547	349.928	204.964	372.364	-0.862242	0.000192096	0.00202533	LOC100793519	NC_038246.2	40244115	40246042	+	1928	protein_coding	rubisco accumulation factor 1.1%2C chloroplastic && sp|Q9LKR8|RAF1_ARATH Rubisco accumulation factor 1.1, chloroplastic OS=Arabidopsis thaliana OX=3702 GN=RAF1.1 PE=1 SV=1 && PF18087:Rubisco Assembly chaperone C-terminal domain|PF18579:Rubisco accumulation factor 1 helix turn helix domain|PF18578:Rubisco accumulation factor 1 alpha helical domain	-
100777743	50.9558	47.5409	54.4163	41.0386	8.37105	25.157	12.2978	48.4879	15.2753	1.66201	0.000192668	0.00203084	LOC100777743	NC_038254.2	5694406	5698234	-	1693	protein_coding	O-glucosyltransferase rumi && - && PF05686:Glycosyl transferase family 90	-
100782374	1106.47	983.502	703.525	747.815	431.109	595.093	451.665	885.328	492.622	0.84541	0.000192781	0.00203151	LOC100782374	NC_016089.4	15198311	15199996	+	827	protein_coding	histone H2A variant 1 && sp|Q9SII0|H2AV2_ARATH Probable histone H2A variant 2 OS=Arabidopsis thaliana OX=3702 GN=At2g38810 PE=2 SV=1 && PF00125:Core histone H2A/H2B/H3/H4|PF16211:C-terminus of histone H2A	TCP
100815357	37.4369	64.3783	93.2851	46.7384	264.525	145.737	117.388	60.4597	175.884	-1.54001	0.000193118	0.00203454	LOC100815357	NC_038254.2	1312604	1315752	-	1585	protein_coding	probable trehalose-phosphate phosphatase J && sp|Q5HZ05|TPPJ_ARATH Probable trehalose-phosphate phosphatase J OS=Arabidopsis thaliana OX=3702 GN=TPPJ PE=1 SV=1 && PF02358:Trehalose-phosphatase	-
100818984	187.184	133.709	139.928	167.574	41.8553	96.2906	68.1969	157.099	68.7809	1.19179	0.000193756	0.00204074	LOC100818984	NC_038250.2	1127700	1133929	+	2730	protein_coding	zinc finger CCCH domain-containing protein 18%2C transcript variant X1 && sp|Q9SJ41|C3H18_ARATH Zinc finger CCCH domain-containing protein 18 OS=Arabidopsis thaliana OX=3702 GN=At2g05160 PE=2 SV=1 && PF00076:RNA recognition motif. (a.k.a. RRM, RBD, or RNP domain)|PF12872:OST-HTH/LOTUS domain	C3H
100799075	123.75	104.986	120.493	83.2172	61.9458	38.1693	54.7811	108.112	51.6321	1.06883	0.00019419	0.00204479	LOC100799075	NC_038242.2	17366818	17369781	-	1334	protein_coding	expansin-A15 && sp|O80622|EXP15_ARATH Expansin-A15 OS=Arabidopsis thaliana OX=3702 GN=EXPA15 PE=2 SV=2 && PF01357:Pollen allergen|PF03330:Lytic transglycolase	bZIP
100817268	180.945	167.384	149.645	183.534	250.295	252.438	307.445	170.377	270.059	-0.663237	0.000194843	0.00205114	SDP1-1	NC_016089.4	37510210	37514754	+	3517	protein_coding	triacylglycerol lipase SDP1%2C transcript variant X1 && sp|Q9LZA6|SDP1_ARATH Triacylglycerol lipase SDP1 OS=Arabidopsis thaliana OX=3702 GN=SDP1 PE=1 SV=1 && PF01734:Patatin-like phospholipase|PF11815:Domain of unknown function (DUF3336)	CAMTA
102664666	5.19957	6.93305	0.97172	1.13996	21.7647	31.2294	20.1237	3.56107	24.3726	-2.76683	0.000195362	0.00205607	LOC102664666	NC_038249.2	41751850	41753489	-	1037	lncRNA	uncharacterized LOC102664666 && - && -	-
100809799	218.382	184.221	239.043	152.755	117.195	104.965	111.798	198.6	111.319	0.836614	0.000195879	0.00206098	LOC100809799	NC_038246.2	40670163	40677539	+	4085	pseudogene	- && sp|Q8RY25|NU98A_ARATH Nuclear pore complex protein NUP98A OS=Arabidopsis thaliana OX=3702 GN=NUP98A PE=1 SV=1 && -	Trihelix
100820235	204.863	322.882	264.308	220.013	467.942	407.717	419.243	253.016	431.634	-0.769729	0.000195999	0.00206172	LOC100820235	NC_038249.2	35844769	35845444	-	676	protein_coding	uncharacterized LOC100820235 && - && -	-
100778717	44.7163	42.5887	34.0102	21.6593	5.02263	14.7472	5.58991	35.7436	8.45325	2.06907	0.000196109	0.00206236	LOC100778717	NC_038242.2	11214048	11216262	-	2205	protein_coding	peroxidase 5%2C transcript variant X2 && sp|A7QEU4|PER5_VITVI Peroxidase 5 OS=Vitis vinifera OX=29760 GN=GSVIVT00037159001 PE=1 SV=2 && PF00141:Peroxidase	NAC
100780760	311.974	317.93	308.035	344.268	126.403	222.076	190.057	320.552	179.512	0.837684	0.000197005	0.00207125	LOC100780760	NC_016089.4	9957157	9958658	+	1502	protein_coding	protein IRX15-LIKE && sp|Q9FH92|IX15L_ARATH Protein IRX15-LIKE OS=Arabidopsis thaliana OX=3702 GN=IRX15-L PE=2 SV=1 && PF04669:Polysaccharide biosynthesis	FAR1
100806394	592.751	646.754	1443	812.792	2685.43	1867.69	1675.85	873.825	2076.33	-1.24859	0.00019714	0.00207189	LOC100806394	NC_038244.2	7748491	7753033	+	2400	protein_coding	two-component response regulator ARR11%2C transcript variant X1 && sp|Q5N6V8|ORR26_ORYSJ Two-component response regulator ORR26 OS=Oryza sativa subsp. japonica OX=39947 GN=RR26 PE=3 SV=2 && PF00249:Myb-like DNA-binding domain|PF00072:Response regulator receiver domain	ARR-B
106794112	519.957	500.17	419.783	832.172	814.504	1394.05	1548.4	568.02	1252.32	-1.14081	0.000197167	0.00207189	LOC106794112	NC_038255.2	31601218	31605550	+	640	protein_coding	mitochondrial pyruvate carrier 1 && sp|Q949R9|MPC1_ARATH Mitochondrial pyruvate carrier 1 OS=Arabidopsis thaliana OX=3702 GN=MPC1 PE=3 SV=1 && PF03650:Mitochondrial pyruvate carriers	-
100800910	502.278	452.629	747.253	500.443	851.336	977.653	1063.2	550.651	964.063	-0.807199	0.000197289	0.00207264	LOC100800910	NC_038245.2	7267802	7273577	+	1963	protein_coding	probable polygalacturonase && sp|A7PZL3|PGLR_VITVI Probable polygalacturonase OS=Vitis vinifera OX=29760 GN=GSVIVT00026920001 PE=1 SV=1 && PF00295:Glycosyl hydrolases family 28	MYB_related
100500670	796.574	852.765	313.865	624.699	128.077	190.846	348.81	646.976	222.578	1.54169	0.000197399	0.00207327	LOC100500670	NC_038250.2	44939754	44942573	+	1146	protein_coding	putative alpha/beta hydrolase && sp|Q94AC1|STR6_ARATH Rhodanese-like domain-containing protein 6 OS=Arabidopsis thaliana OX=3702 GN=STR6 PE=2 SV=1 && PF03959:Serine hydrolase (FSH1)	-
100782397	413.886	417.964	720.044	273.591	1406.34	851.868	980.47	456.371	1079.56	-1.24168	0.000197691	0.0020758	LOC100782397	NC_038254.2	1767366	1772261	-	2211	protein_coding	protein trichome birefringence-like 33 && sp|F4IH21|TBL33_ARATH Protein trichome birefringence-like 33 OS=Arabidopsis thaliana OX=3702 GN=TBL33 PE=2 SV=1 && PF14416:PMR5 N terminal Domain|PF13839:GDSL/SGNH-like Acyl-Esterase family found in Pmr5 and Cas1p	BES1
100819685	285.976	373.394	529.587	323.749	1999.84	628.058	699.857	378.177	1109.25	-1.55254	0.000197751	0.00207591	VTE2-1	NC_038249.2	20324007	20330083	+	1717	protein_coding	homogentisate phytyltransferase 1%2C chloroplastic-like%2C transcript variant X1 && sp|Q8VWJ1|HPT1_ARATH Homogentisate phytyltransferase 1, chloroplastic OS=Arabidopsis thaliana OX=3702 GN=HPT1 PE=1 SV=1 && PF01040:UbiA prenyltransferase family	-
100782266	2509.31	2482.03	1274.9	1411.27	144.819	910.857	509.8	1919.38	521.825	1.87909	0.000197899	0.00207693	CRK70	NC_038256.2	37726242	37729393	+	2241	protein_coding	cysteine-rich receptor-like protein kinase && sp|Q9T0J1|CRK26_ARATH Cysteine-rich receptor-like protein kinase 26 OS=Arabidopsis thaliana OX=3702 GN=CRK26 PE=2 SV=1 && PF01657:Salt stress response/antifungal|PF07714:Protein tyrosine kinase	ERF
100818716	329.653	485.313	500.436	373.907	246.109	268.92	210.181	422.327	241.736	0.803967	0.000198427	0.00208194	LOC100818716	NC_038246.2	42864731	42868321	-	3340	protein_coding	protein SMAX1-LIKE 3 && sp|Q9SVD0|SMXL3_ARATH Protein SMAX1-LIKE 3 OS=Arabidopsis thaliana OX=3702 GN=SMXL3 PE=2 SV=1 && -	C2H2
100798661	538.675	537.806	574.286	551.741	798.599	711.336	722.216	550.627	744.05	-0.434794	0.000198572	0.00208293	LOC100798661	NC_038255.2	46551733	46558274	-	2010	protein_coding	rhomboid-like protein 15%2C transcript variant X1 && sp|Q8LB17|RBL15_ARATH Rhomboid-like protein 15 OS=Arabidopsis thaliana OX=3702 GN=RBL15 PE=1 SV=2 && PF01694:Rhomboid family|PF00627:UBA/TS-N domain	bZIP
100527141	1881.2	2413.69	1799.63	2269.66	1038.85	1510.29	1285.68	2091.05	1278.27	0.710059	0.000198664	0.00208336	LOC100527141	NC_038244.2	1810575	1813353	-	1113	protein_coding	NDPk domain-containing protein && sp|O49203|NDK3_ARATH Nucleoside diphosphate kinase III, chloroplastic/mitochondrial OS=Arabidopsis thaliana OX=3702 GN=NDPK3 PE=1 SV=1 && PF00334:Nucleoside diphosphate kinase	GRAS
102661838	205.903	317.93	270.138	306.65	388.417	608.973	520.98	275.155	506.123	-0.879076	0.000198994	0.00208629	LOC102661838	NC_038241.2	42224365	42229614	-	3623	protein_coding	uncharacterized LOC102661838 && - && PF14383:DUF761-associated sequence motif	BES1
100795218	161.187	139.651	42.7557	83.2172	7.53395	37.3018	24.5956	106.703	23.1438	2.20736	0.000199418	0.0020902	LOC100795218	NC_038244.2	16241085	16242626	+	968	protein_coding	stem 28 kDa glycoprotein-like && sp|P15490|VSPA_SOYBN Stem 28 kDa glycoprotein OS=Glycine max OX=3847 GN=VSPA PE=2 SV=1 && PF03767:HAD superfamily, subfamily IIIB (Acid phosphatase)	MYB
100793622	177.825	281.284	187.542	186.954	371.675	333.981	400.238	208.401	368.631	-0.821251	0.000199518	0.00209073	LOC100793622	NC_038243.2	43235240	43238204	-	1020	protein_coding	uncharacterized LOC100793622 && - && PF12937:F-box-like	SBP
100813446	284.936	308.025	259.449	266.751	451.2	399.042	384.586	279.79	411.609	-0.557873	0.000199866	0.00209357	LOC100813446	NC_038256.2	41590928	41593552	+	1058	protein_coding	probable ubiquitin-conjugating enzyme E2 C && sp|Q9LJZ5|UBC19_ARATH Ubiquitin-conjugating enzyme E2 19 OS=Arabidopsis thaliana OX=3702 GN=UBC19 PE=1 SV=1 && PF00179:Ubiquitin-conjugating enzyme	WRKY
100820171	786.175	901.296	1522.68	764.914	3365.16	1506.82	2233.73	993.767	2368.57	-1.25288	0.000199917	0.00209357	LOC100820171	NC_038247.2	4200720	4208294	+	1965	protein_coding	zeaxanthin epoxidase%2C chloroplastic-like && sp|O81360|ABA2_PRUAR Zeaxanthin epoxidase, chloroplastic OS=Prunus armeniaca OX=36596 PE=2 SV=1 && PF01494:FAD binding domain|PF00498:FHA domain	ERF
100791693	270.378	269.398	240.015	273.591	378.372	361.74	384.586	263.345	374.899	-0.509762	0.000199943	0.00209357	LOC100791693	NC_038243.2	28653458	28668660	-	6163	protein_coding	protein VAC14 homolog%2C transcript variant X4 && sp|Q9ZU97|VAC14_ARATH Protein VAC14 homolog OS=Arabidopsis thaliana OX=3702 GN=VAC14 PE=1 SV=2 && -	C2H2
102670397	393.087	538.797	646.194	668.017	323.96	251.57	339.867	561.524	305.132	0.880655	0.000200742	0.0021014	LOC102670397	NC_038255.2	50740124	50741077	+	954	protein_coding	putative uncharacterized protein DDB_G0290521 && - && -	-
100789519	841.29	798.291	701.582	681.697	506.449	528.297	551.165	755.715	528.637	0.516467	0.000201109	0.0021046	LOC100789519	NC_038255.2	50471909	50474539	+	1471	protein_coding	putative anthocyanidin reductase%2C transcript variant X4 && sp|Q5XLY0|ANR_GINBI Putative anthocyanidin reductase OS=Ginkgo biloba OX=3311 PE=2 SV=1 && PF01370:NAD dependent epimerase/dehydratase family	M-type_MADS
100796408	98.7918	100.034	91.3417	53.5782	36.8326	22.5546	42.4833	85.9364	33.9568	1.34891	0.000201161	0.0021046	LOC100796408	NC_038241.2	4961979	4963413	+	948	protein_coding	uncharacterized LOC100796408 && - && -	C2H2
100783134	256.859	318.92	156.447	208.613	112.172	121.448	111.798	235.21	115.139	1.03031	0.000201201	0.0021046	LOC100783134	NC_038255.2	42102746	42104911	-	1339	protein_coding	uncharacterized LOC100783134 && - && -	-
100808119	1512.03	1735.24	1569.33	1801.14	726.608	1243.1	946.931	1654.44	972.214	0.766949	0.000201338	0.0021055	LOC100808119	NC_038249.2	28226412	28232396	+	2851	protein_coding	auxin response factor 3%2C transcript variant X1 && sp|O23661|ARFC_ARATH Auxin response factor 3 OS=Arabidopsis thaliana OX=3702 GN=ARF3 PE=1 SV=2 && PF06507:Auxin response factor|PF02362:B3 DNA binding domain	ARF
100795913	855.849	512.055	84.5396	207.473	50.2263	43.3741	129.686	414.979	74.4288	2.48253	0.00020143	0.00210593	LOC100795913	NC_038250.2	48600393	48602179	+	1787	protein_coding	U-box domain-containing protein 20 && sp|Q5PNY6|PUB21_ARATH U-box domain-containing protein 21 OS=Arabidopsis thaliana OX=3702 GN=PUB21 PE=2 SV=1 && PF04564:U-box domain	Dof
100803744	486.68	685.381	463.51	730.715	150.679	375.62	232.54	591.572	252.946	1.22535	0.000201802	0.00210928	LOC100803744	NC_038252.2	36785944	36788706	+	2763	pseudogene	- && - && -	-
100794217	328.613	458.572	440.189	406.966	251.969	222.943	282.849	408.585	252.587	0.696147	0.000202136	0.00211223	LOC100794217	NC_038253.2	3219328	3220756	+	1347	protein_coding	rhomboid-like protein 14%2C mitochondrial && sp|Q8RXW0|RBL14_ARATH Rhomboid-like protein 14, mitochondrial OS=Arabidopsis thaliana OX=3702 GN=RBL14 PE=2 SV=1 && PF01694:Rhomboid family	bZIP
100788184	1280.13	1426.23	1426.48	1413.55	1750.39	1817.38	1832.37	1386.6	1800.05	-0.376268	0.00020421	0.00213337	LOC100788184	NC_038251.2	12468625	12478716	-	2814	protein_coding	probable acyl-CoA dehydrogenase IBR3 && sp|Q8RWZ3|IBR3_ARATH Probable acyl-CoA dehydrogenase IBR3 OS=Arabidopsis thaliana OX=3702 GN=IBR3 PE=1 SV=1 && PF02770:Acyl-CoA dehydrogenase, middle domain|PF00441:Acyl-CoA dehydrogenase, C-terminal domain|PF01636:Phosphotransferase enzyme family|PF02771:Acyl-CoA dehydrogenase, N-terminal domain	-
100777206	51.9957	75.2731	56.3597	47.8784	28.4616	14.7472	23.4776	57.8767	22.2288	1.3832	0.000204367	0.00213447	LOC100777206	NC_016089.4	5899062	5906635	+	2209	protein_coding	uncharacterized LOC100777206%2C transcript variant X4 && - && PF12576:Protein of unknown function (DUF3754)	-
100813487	512.677	508.093	533.474	548.321	756.743	671.432	706.565	525.642	711.58	-0.437455	0.000204754	0.00213796	LOC100813487	NC_038243.2	35376490	35386764	+	2761	protein_coding	protein EXECUTER 1%2C chloroplastic && sp|Q93YW0|EXEC1_ARATH Protein EXECUTER 1, chloroplastic OS=Arabidopsis thaliana OX=3702 GN=EX1 PE=1 SV=1 && PF12014:Domain of unknown function (DUF3506)	C2H2
100808928	455.482	458.572	269.166	296.39	133.937	217.738	181.113	369.903	177.596	1.05924	0.000204821	0.00213812	LOC100808928	NC_038254.2	3003670	3009040	+	1908	protein_coding	protein FIZZY-RELATED 3 && sp|Q8LPL5|FZR3_ARATH Protein FIZZY-RELATED 3 OS=Arabidopsis thaliana OX=3702 GN=FZR3 PE=1 SV=1 && -	WRKY
100794738	136.229	94.0914	177.825	76.3774	279.593	231.618	310.799	121.131	274.003	-1.17491	0.000205137	0.00214088	LOC100794738	NC_016089.4	44851453	44855364	+	2370	protein_coding	transmembrane 9 superfamily member 2 && sp|Q940S0|TMN2_ARATH Transmembrane 9 superfamily member 2 OS=Arabidopsis thaliana OX=3702 GN=TMN2 PE=2 SV=1 && PF02990:Endomembrane protein 70	-
100785037	475.241	477.39	624.816	636.098	1360.3	1074.81	723.334	553.386	1052.81	-0.928831	0.00020582	0.00214746	LOC100785037	NC_016089.4	12990225	12999190	-	5002	protein_coding	putative phospholipid-transporting ATPase 9 && sp|Q9SX33|ALA9_ARATH Putative phospholipid-transporting ATPase 9 OS=Arabidopsis thaliana OX=3702 GN=ALA9 PE=3 SV=1 && -	MYB_related
547482	28.0777	7.92348	6.80204	2.27992	0	0	0	11.2708	0	6.03852	0.000206401	0.00215298	B13-1-9	NC_016090.4	42157526	42158482	-	957	protein_coding	syringolide-induced protein B13-1-9 && sp|Q9SJ52|NHL10_ARATH NDR1/HIN1-like protein 10 OS=Arabidopsis thaliana OX=3702 GN=NHL10 PE=2 SV=1 && PF03168:Late embryogenesis abundant protein	bZIP
100789780	186.145	210.963	254.591	176.694	558.349	563.864	254.9	207.098	459.038	-1.14921	0.000206533	0.0021538	LOC100789780	NC_038244.2	11047765	11053096	-	1902	protein_coding	UDP-rhamnose/UDP-galactose transporter 4%2C transcript variant X1 && sp|Q8RWW7|URGT4_ARATH UDP-rhamnose/UDP-galactose transporter 4 OS=Arabidopsis thaliana OX=3702 GN=URGT4 PE=1 SV=1 && PF03151:Triose-phosphate Transporter family	NAC
100787561	2864.96	2805.9	3270.81	2727.93	2306.23	1879.84	1728.4	2917.4	1971.49	0.565025	0.000206728	0.00215512	LOC100787561	NC_038247.2	37068389	37070408	+	603	protein_coding	60S ribosomal protein L32-1 && sp|P49211|RL321_ARATH 60S ribosomal protein L32-1 OS=Arabidopsis thaliana OX=3702 GN=RPL32A PE=2 SV=2 && PF01655:Ribosomal protein L32	-
100788710	71.754	59.4261	133.126	99.1766	42.6924	26.892	32.4215	90.8706	34.0019	1.41624	0.000206789	0.00215512	LOC100788710	NC_038243.2	14733489	14735734	+	1864	protein_coding	protein IQ-DOMAIN 14-like%2C transcript variant X1 && sp|Q9LK76|IQD26_ARATH Protein IQ-domain 26 OS=Arabidopsis thaliana OX=3702 GN=IQD26 PE=1 SV=1 && PF13178:Protein of unknown function (DUF4005)|PF00612:IQ calmodulin-binding motif	M-type_MADS
100819528	214.222	59.4261	70.9355	147.055	9.20816	26.0245	44.7193	122.91	26.6506	2.21581	0.000206816	0.00215512	LOC100819528	NC_038243.2	43389911	43392541	+	2631	protein_coding	protein DMP2 && sp|Q9LVF1|DMP2_ARATH Protein DMP2 OS=Arabidopsis thaliana OX=3702 GN=DMP2 PE=2 SV=1 && PF05078:Protein of unknown function (DUF679)	ERF
100803689	22.8781	36.6461	19.4344	23.9392	9.20816	2.60245	2.23596	25.7244	4.68219	2.42155	0.000207627	0.00216302	LOC100803689	NC_038250.2	48179287	48182762	-	1550	protein_coding	calcium uniporter protein 5%2C mitochondrial && sp|Q8VYR0|MCU5_ARATH Calcium uniporter protein 5, mitochondrial OS=Arabidopsis thaliana OX=3702 GN=At1g57610 PE=2 SV=1 && PF04678:Mitochondrial calcium uniporter	GRAS
100802176	214.222	156.489	203.089	239.392	337.354	333.113	323.097	203.298	331.188	-0.706041	0.000208635	0.00217257	LOC100802176	NC_016089.4	45240874	45243903	-	1999	protein_coding	probable serine/threonine-protein kinase PBL7 && sp|Q9CAL8|PEK13_ARATH Proline-rich receptor-like protein kinase PERK13 OS=Arabidopsis thaliana OX=3702 GN=PERK13 PE=1 SV=1 && PF00069:Protein kinase domain	C3H
100781408	2086.07	1740.2	1996.88	1963.01	1472.47	1482.53	1352.76	1946.54	1435.92	0.438428	0.000208689	0.00217257	FVE	NC_038251.2	15225892	15233168	-	1527	protein_coding	WD-40 repeat-containing protein MSI4-like && sp|O22607|MSI4_ARATH WD-40 repeat-containing protein MSI4 OS=Arabidopsis thaliana OX=3702 GN=MSI4 PE=1 SV=3 && PF12265:Histone-binding protein RBBP4 or subunit C of CAF1 complex|PF00400:WD domain, G-beta repeat	LBD
100782813	162.227	170.355	79.681	62.6979	533.236	206.461	361.108	118.74	366.935	-1.62701	0.000208702	0.00217257	LOC100782813	NC_038241.2	34889209	34890608	+	1400	protein_coding	F-box/kelch-repeat protein At1g15670 && sp|Q9LMR5|FK126_ARATH F-box/kelch-repeat protein At1g15670 OS=Arabidopsis thaliana OX=3702 GN=At1g15670 PE=2 SV=1 && PF01344:Kelch motif	bZIP
100802941	1278.05	1265.78	1368.18	1279.04	1645.75	1632.6	1810.01	1297.76	1696.12	-0.385525	0.000209057	0.00217572	LOC100802941	NC_038241.2	41985232	41988312	-	1588	protein_coding	atherin && sp|Q43386|HMGYA_ARATH HMG-Y-related protein A OS=Arabidopsis thaliana OX=3702 GN=HMGA PE=1 SV=1 && PF00538:linker histone H1 and H5 family	Nin-like
100790802	396.207	559.596	618.986	320.329	1251.47	1099.97	698.739	473.779	1016.73	-1.10156	0.000209346	0.00217817	LOC100790802	NC_038249.2	44627079	44638929	+	2248	protein_coding	F-box/LRR-repeat protein 14%2C transcript variant X2 && - && PF13855:Leucine rich repeat	-
100500607	89.4326	24.7609	6.80204	7.97973	0	0	3.35395	32.2438	1.11798	4.984	0.000210357	0.00218814	LOC100500607	NC_038255.2	43899833	43900648	-	816	protein_coding	C2H2-type zinc finger protein && sp|Q9SLD4|ZAT11_ARATH Zinc finger protein ZAT11 OS=Arabidopsis thaliana OX=3702 GN=ZAT11 PE=2 SV=1 && PF13912:C2H2-type zinc finger	C2H2
100788343	2083.99	1850.13	2371.97	2067.89	247.783	1034.91	934.633	2093.49	739.108	1.50248	0.000210625	0.00218937	LOC100788343	NC_038250.2	46587754	46590473	+	1903	protein_coding	cytochrome P450 86A1 && sp|P48422|C86A1_ARATH Cytochrome P450 86A1 OS=Arabidopsis thaliana OX=3702 GN=CYP86A1 PE=1 SV=2 && PF00067:Cytochrome P450	NAC
100799900	2417.8	1732.27	2416.67	2852.18	4079.21	4698.29	3365.13	2354.73	4047.54	-0.781758	0.000210629	0.00218937	LOC100799900	NC_038255.2	39166296	39169476	+	1918	protein_coding	serine carboxypeptidase-like 45 && sp|Q93Y09|SCP45_ARATH Serine carboxypeptidase-like 45 OS=Arabidopsis thaliana OX=3702 GN=SCPL45 PE=2 SV=1 && PF00450:Serine carboxypeptidase	C3H
100783668	194.464	237.705	301.233	214.313	510.634	422.464	345.456	236.929	426.185	-0.847483	0.000210635	0.00218937	LOC100783668	NC_038255.2	42128897	42131542	+	1227	protein_coding	cyclin-P3-1 && sp|Q75HV0|CCP31_ORYSJ Cyclin-P3-1 OS=Oryza sativa subsp. japonica OX=39947 GN=CYCP3-1 PE=3 SV=1 && PF08613:Cyclin	WRKY
100305705	3451.47	2905.94	2371.97	2112.35	1298.35	1765.33	1605.42	2710.43	1556.37	0.800503	0.00021076	0.00219012	LOC100305705	NC_038251.2	3166601	3167417	-	707	protein_coding	uncharacterized LOC100305705 && sp|Q9M531|H2A_EUPES Histone H2A OS=Euphorbia esula OX=3993 PE=2 SV=1 && PF00125:Core histone H2A/H2B/H3/H4|PF16211:C-terminus of histone H2A	GeBP
100793835	227.741	186.202	158.39	181.254	975.228	231.618	465.08	188.397	557.309	-1.56518	0.000210888	0.00219089	LOC100793835	NC_038244.2	4327792	4330230	-	1688	protein_coding	purple acid phosphatase 17%2C transcript variant X2 && sp|Q8H129|PPA3_ARATH Purple acid phosphatase 3 OS=Arabidopsis thaliana OX=3702 GN=PAP3 PE=2 SV=1 && PF00149:Calcineurin-like phosphoesterase	E2F/DP
100812124	417.005	877.526	671.458	337.429	2276.93	1110.38	1205.18	575.855	1530.83	-1.41031	0.000211034	0.00219139	LOC100812124	NC_016089.4	41815646	41818465	-	1158	protein_coding	carbonic anhydrase%2C chloroplastic-like && sp|Q94CE3|BCA5_ARATH Beta carbonic anhydrase 5, chloroplastic OS=Arabidopsis thaliana OX=3702 GN=BCA5 PE=2 SV=1 && PF00484:Carbonic anhydrase	bHLH
100813163	25.9978	72.3018	29.1516	19.3793	162.398	112.773	98.3824	36.7076	124.518	-1.75955	0.000211043	0.00219139	LOC100813163	NC_038244.2	5128895	5131869	+	1334	protein_coding	gamma-glutamyl peptidase 5 && sp|O82225|GGP5_ARATH Gamma-glutamyl peptidase 5 OS=Arabidopsis thaliana OX=3702 GN=GGP5 PE=2 SV=1 && PF00117:Glutamine amidotransferase class-I	-
100796029	21.8382	29.7131	5.83032	20.5193	0	0	3.35395	19.4752	1.11798	4.29431	0.000211698	0.00219763	LOC100796029	NC_038248.2	41164514	41166675	-	1464	protein_coding	vestitone reductase && sp|Q40316|VESTR_MEDSA Vestitone reductase OS=Medicago sativa OX=3879 PE=1 SV=1 && PF01370:NAD dependent epimerase/dehydratase family	GeBP
100805597	941.122	619.022	502.379	608.739	246.109	381.693	370.052	667.816	332.618	1.00633	0.000211751	0.00219763	LOC100805597	NC_038248.2	5601620	5602447	+	725	protein_coding	histone H4 && sp|P62785|H41_WHEAT Histone H4 variant TH011 OS=Triticum aestivum OX=4565 PE=3 SV=2 && PF15511:Centromere kinetochore component CENP-T histone fold	CO-like
100527511	210.063	206.011	161.305	112.856	70.3169	65.0612	101.736	172.559	79.0381	1.13328	0.00021218	0.00220154	LOC100527511	NC_016089.4	10894234	10896796	-	749	protein_coding	uncharacterized LOC100527511 && sp|Q9M015|Y5161_ARATH Uncharacterized protein At5g01610 OS=Arabidopsis thaliana OX=3702 GN=At5g01610 PE=1 SV=1 && PF04398:Protein of unknown function, DUF538	-
100793706	272.457	237.705	211.835	174.414	116.358	145.737	103.972	224.103	122.022	0.874882	0.000212249	0.0022017	LOC100793706	NC_016089.4	6477180	6482623	-	4006	protein_coding	FHA domain-containing protein PS1 && sp|B7SY83|PS1_ARATH FHA domain-containing protein PS1 OS=Arabidopsis thaliana OX=3702 GN=PS1 PE=2 SV=1 && PF13638:PIN domain|PF00498:FHA domain	GRAS
100791945	61.3549	204.03	58.3032	83.2172	7.53395	11.2773	39.1294	101.726	19.3135	2.41623	0.000213246	0.00221148	LOC100791945	NC_038254.2	9877509	9878281	+	773	protein_coding	uncharacterized LOC100791945 && - && -	ERF
100777679	477.32	500.17	515.983	605.319	368.326	346.993	366.698	524.698	360.673	0.54031	0.000214259	0.00222042	LOC100777679	NC_038252.2	36343803	36350280	+	1825	protein_coding	hydroxymethylglutaryl-CoA synthase-like protein && sp|P54873|HMCS_ARATH Hydroxymethylglutaryl-CoA synthase OS=Arabidopsis thaliana OX=3702 GN=HMGS PE=1 SV=2 && PF01154:Hydroxymethylglutaryl-coenzyme A synthase N terminal|PF08540:Hydroxymethylglutaryl-coenzyme A synthase C terminal	TCP
100776849	7.2794	23.7705	2.91516	6.83977	0	0	0	10.2012	0	5.89533	0.000214261	0.00222042	LOC100776849	NC_016089.4	48455203	48457361	-	688	protein_coding	uncharacterized LOC100776849 && - && -	-
100807525	912.004	989.445	833.736	885.75	1596.36	1174.57	1294.62	905.234	1355.19	-0.582393	0.00021427	0.00222042	LOC100807525	NC_016090.4	1267253	1272575	-	3655	protein_coding	FT-interacting protein 3 && sp|Q9M2R0|FTIP3_ARATH FT-interacting protein 3 OS=Arabidopsis thaliana OX=3702 GN=FTIP3 PE=1 SV=1 && PF00168:C2 domain|PF08372:Plant phosphoribosyltransferase C-terminal	bZIP
100795838	524.116	331.796	549.993	494.743	261.177	264.582	292.911	475.162	272.89	0.800814	0.00021437	0.00222089	LOC100795838	NC_038247.2	5612735	5616672	+	3938	protein_coding	probable LRR receptor-like serine/threonine-protein kinase At4g36180 && sp|C0LGS2|Y4361_ARATH Probable LRR receptor-like serine/threonine-protein kinase At4g36180 OS=Arabidopsis thaliana OX=3702 GN=At4g36180 PE=1 SV=1 && PF13855:Leucine rich repeat|PF08263:Leucine rich repeat N-terminal domain|PF00069:Protein kinase domain	STAT
100794781	828.811	1362.84	1057.23	913.109	2080.21	2344.81	1429.9	1040.5	1951.64	-0.907556	0.000214561	0.00222232	LOC100794781	NC_038247.2	17666853	17668123	+	1271	protein_coding	fasciclin-like arabinogalactan protein 12 && sp|Q8LEJ6|FLA11_ARATH Fasciclin-like arabinogalactan protein 11 OS=Arabidopsis thaliana OX=3702 GN=FLA11 PE=2 SV=2 && PF02469:Fasciclin domain	HSF
100797128	515.797	364.48	438.246	378.467	671.359	619.383	937.987	424.248	742.909	-0.807004	0.000214703	0.00222323	LOC100797128	NC_038242.2	14073563	14081532	+	2348	pseudogene	- && sp|Q9FMV3|Y5349_ARATH CBS domain-containing protein CBSCBSPB1 OS=Arabidopsis thaliana OX=3702 GN=CBSCBSPB1 PE=1 SV=1 && -	CAMTA
100795391	4132.62	3657.68	3763.47	5843.44	7092.79	8962.83	6666.53	4349.3	7574.05	-0.800438	0.000214801	0.00222368	LOC100795391	NC_038243.2	15654227	15657706	-	1372	protein_coding	uncharacterized LOC100795391%2C transcript variant X1 && - && -	LBD
102668024	227.741	315.949	125.352	163.014	66.9684	102.363	80.4947	208.014	83.2754	1.32094	0.000215415	0.00222933	LOC102668024	NC_038247.2	19590732	19592159	-	1428	protein_coding	uncharacterized LOC102668024 && - && -	-
100776467	206.943	196.106	202.118	159.595	96.2671	119.713	125.214	191.19	113.731	0.754154	0.000215455	0.00222933	LOC100776467	NC_038245.2	40769138	40772341	+	2758	pseudogene	- && sp|Q9LP77|Y1848_ARATH Probable inactive receptor kinase At1g48480 OS=Arabidopsis thaliana OX=3702 GN=RKL1 PE=1 SV=1 && PF00069:Protein kinase domain|PF08263:Leucine rich repeat N-terminal domain	S1Fa-like
100527660	1143.91	828.004	818.188	1264.22	381.72	659.287	534.395	1013.58	525.134	0.948603	0.000215543	0.00222968	LOC100527660	NC_016089.4	14648784	14654120	+	1153	protein_coding	uncharacterized LOC100527660 && sp|Q7XJU2|BH153_ARATH Transcription factor bHLH153 OS=Arabidopsis thaliana OX=3702 GN=BHLH153 PE=1 SV=1 && -	bHLH
732542	445.083	493.237	378.971	497.023	275.408	323.571	285.085	453.578	294.688	0.621173	0.00021635	0.00223747	LOC732542	NC_038248.2	4211754	4215570	-	1701	protein_coding	TPR-containing protein kinase && sp|Q9FIL1|BSK5_ARATH Serine/threonine-protein kinase BSK5 OS=Arabidopsis thaliana OX=3702 GN=BSK5 PE=1 SV=1 && PF07714:Protein tyrosine kinase	Dof
100785844	269.338	149.556	289.573	248.512	129.751	112.773	117.388	239.244	119.971	0.995077	0.000217165	0.00224533	LOC100785844	NC_038249.2	30461683	30478134	+	6585	protein_coding	DNA-directed RNA polymerase V subunit 1 && sp|Q5D869|NRPE1_ARATH DNA-directed RNA polymerase V subunit 1 OS=Arabidopsis thaliana OX=3702 GN=NRPE1 PE=1 SV=1 && PF04997:RNA polymerase Rpb1, domain 1|PF04998:RNA polymerase Rpb1, domain 5|PF00623:RNA polymerase Rpb1, domain 2|PF11523:Protein of unknown function (DUF3223)	G2-like
100790922	1156.38	533.845	927.021	1665.48	1979.75	2888.72	3087.87	1070.68	2652.11	-1.30882	0.000217315	0.00224631	LOC100790922	NC_016091.4	1348851	1353626	-	3415	protein_coding	protein NLP4%2C transcript variant X2 && sp|Q9LE38|NLP4_ARATH Protein NLP4 OS=Arabidopsis thaliana OX=3702 GN=NLP4 PE=2 SV=1 && PF02042:RWP-RK domain|PF00564:PB1 domain	Nin-like
100778317	1778.25	1143.95	1043.63	1192.4	606.901	846.663	654.019	1289.56	702.528	0.875988	0.000217528	0.00224795	LOC100778317	NC_038256.2	31432888	31433641	-	754	protein_coding	histone H4 && sp|P62785|H41_WHEAT Histone H4 variant TH011 OS=Triticum aestivum OX=4565 PE=3 SV=2 && PF15511:Centromere kinetochore component CENP-T histone fold	CO-like
100791653	244.38	251.571	141.871	176.694	117.195	89.3507	93.9105	203.629	100.152	1.02234	0.000217594	0.00224807	LOC100791653	NC_038241.2	34482235	34484195	+	1961	protein_coding	phloretin 4'-O-glucosyltransferase && sp|A7MAS5|75L17_MALDO Phloretin 4'-O-glucosyltransferase OS=Malus domestica OX=3750 GN=UGT75L17 PE=1 SV=1 && PF00201:UDP-glucoronosyl and UDP-glucosyl transferase	ERF
100786103	7991.74	7712.52	8388.86	8944.14	6019.63	6456.68	6489.89	8259.31	6322.06	0.385644	0.000217954	0.00225123	LOC100786103	NC_016089.4	44792123	44797479	+	1714	protein_coding	isocitrate dehydrogenase [NADP]%2C chloroplastic && sp|Q06197|IDHC_SOYBN Isocitrate dehydrogenase [NADP] OS=Glycine max OX=3847 GN=IDH1 PE=1 SV=2 && PF00180:Isocitrate/isopropylmalate dehydrogenase	G2-like
102662772	18.7184	26.7418	16.5192	12.5396	5.02263	1.73497	1.11798	18.6298	2.62519	2.78134	0.000218319	0.00225401	LOC102662772	NC_038244.2	1936695	1938055	-	1361	protein_coding	uncharacterized LOC102662772 && - && PF14009:Domain of unknown function (DUF4228)	-
100794913	1501.64	1365.81	1754.93	1273.34	1095.77	862.278	839.604	1473.93	932.551	0.660035	0.000218333	0.00225401	LOC100794913	NC_016089.4	49856255	49861326	+	2780	protein_coding	heat shock protein 90-6%2C mitochondrial && sp|F4JFN3|HS906_ARATH Heat shock protein 90-6, mitochondrial OS=Arabidopsis thaliana OX=3702 GN=HSP90-6 PE=1 SV=1 && PF02518:Histidine kinase-, DNA gyrase B-, and HSP90-like ATPase|PF00183:Hsp90 protein	bZIP
100788197	3328.76	3694.32	2274.8	3114.37	996.993	1852.94	1832.37	3103.06	1560.77	0.991701	0.000218498	0.00225514	LOC100788197	NC_038244.2	415269	418929	+	2365	protein_coding	patellin-3 && sp|Q56Z59|PATL3_ARATH Patellin-3 OS=Arabidopsis thaliana OX=3702 GN=PATL3 PE=1 SV=2 && PF03765:CRAL/TRIO, N-terminal domain|PF00650:CRAL/TRIO domain	DBB
100798375	3246.61	4589.68	1166.06	2106.65	56.0861	89.3507	573.525	2777.25	239.654	3.53562	0.000218908	0.00225881	LOC100798375	NC_038249.2	44916256	44918407	+	1563	protein_coding	probable WRKY transcription factor 40 && sp|Q9SAH7|WRK40_ARATH Probable WRKY transcription factor 40 OS=Arabidopsis thaliana OX=3702 GN=WRKY40 PE=1 SV=1 && PF03106:WRKY DNA -binding domain	WRKY
100794490	1836.49	3123.83	1207.85	1365.67	362.467	766.855	913.391	1883.46	680.904	1.46845	0.000219008	0.00225928	LOC100794490	NC_038242.2	13946714	13950473	-	1655	protein_coding	omega-hydroxypalmitate O-feruloyl transferase && sp|Q94CD1|HHT1_ARATH Omega-hydroxypalmitate O-feruloyl transferase OS=Arabidopsis thaliana OX=3702 GN=HHT1 PE=1 SV=1 && PF02458:Transferase family	FAR1
100811053	57.1953	113.9	73.8507	64.9778	30.1358	34.6993	30.1855	77.481	31.6735	1.29101	0.000219208	0.00226019	LOC100811053	NC_016089.4	41800083	41801367	-	1285	protein_coding	AT-hook motif nuclear-localized protein 28 && sp|Q9LTA2|AHL17_ARATH AT-hook motif nuclear-localized protein 17 OS=Arabidopsis thaliana OX=3702 GN=AHL17 PE=2 SV=1 && PF03479:Plants and Prokaryotes Conserved (PCC) domain	NAC
100782779	17.6785	20.7991	27.2082	19.3793	5.02263	6.07238	3.35395	21.2663	4.81632	2.12368	0.000219227	0.00226019	NAC180	NC_038255.2	192196	196881	+	1705	protein_coding	NAC domain containing protein 180 && sp|Q6NQK2|NAC8_ARATH SUPPRESSOR OF GAMMA RESPONSE 1 OS=Arabidopsis thaliana OX=3702 GN=SOG1 PE=1 SV=1 && PF02365:No apical meristem (NAM) protein	NAC
100806685	10.3991	18.8183	23.3213	12.5396	75.3395	38.1693	45.8373	16.2696	53.1153	-1.70309	0.000219262	0.00226019	LOC100806685	NC_038249.2	38972094	38977934	-	5365	protein_coding	callose synthase 12 && sp|Q9ZT82|CALSC_ARATH Callose synthase 12 OS=Arabidopsis thaliana OX=3702 GN=CALS12 PE=2 SV=1 && PF14288:1,3-beta-glucan synthase subunit FKS1, domain-1|PF02364:1,3-beta-glucan synthase component	M-type_MADS
100796390	85.2729	52.4931	74.8224	74.0975	143.982	118.845	143.102	71.6715	135.31	-0.917129	0.000219652	0.00226364	LOC100796390	NC_038248.2	38269405	38272307	-	2218	protein_coding	transcription factor TCP4 && sp|Q8LPR5|TCP4_ARATH Transcription factor TCP4 OS=Arabidopsis thaliana OX=3702 GN=TCP4 PE=1 SV=1 && PF03634:TCP family transcription factor	TCP
100795776	3.11974	13.8661	8.74548	7.97973	0	0	0	8.42776	0	5.62012	0.000220049	0.00226718	LOC100795776	NC_038252.2	36557227	36562220	+	2790	protein_coding	cysteine-rich receptor-like protein kinase 25 && sp|O65468|CRK8_ARATH Cysteine-rich receptor-like protein kinase 8 OS=Arabidopsis thaliana OX=3702 GN=CRK8 PE=3 SV=2 && -	ERF
100782027	1355.01	1413.35	1991.05	1364.53	992.807	895.242	971.526	1530.99	953.192	0.683917	0.000220419	0.00227037	LOC100782027	NC_038246.2	41361008	41364046	-	2314	protein_coding	3-ketoacyl-CoA synthase 11 && sp|O48780|KCS11_ARATH 3-ketoacyl-CoA synthase 11 OS=Arabidopsis thaliana OX=3702 GN=KCS11 PE=1 SV=1 && PF08392:FAE1/Type III polyketide synthase-like protein|PF08541:3-Oxoacyl-[acyl-carrier-protein (ACP)] synthase III C terminal	-
100777915	48.8759	76.2635	80.6527	44.4585	416.879	85.0133	182.231	62.5627	228.041	-1.86512	0.00022047	0.00227037	LOC100777915	NC_038246.2	45490474	45493188	-	2418	protein_coding	ethylene-responsive transcription factor ERF110%2C transcript variant X1 && sp|Q70II3|EF110_ARATH Ethylene-responsive transcription factor ERF110 OS=Arabidopsis thaliana OX=3702 GN=ERF110 PE=2 SV=2 && PF00847:AP2 domain	ERF
100127399	691.543	1021.14	567.484	346.548	198.394	348.728	127.45	656.679	224.857	1.54489	0.000220537	0.00227049	LOX9	NC_038243.2	2766642	2772802	-	3152	protein_coding	lipoxygenase-9 && sp|P27480|LOXA_PHAVU Linoleate 9S-lipoxygenase 1 OS=Phaseolus vulgaris OX=3885 GN=LOXA PE=3 SV=1 && PF00305:Lipoxygenase|PF01477:PLAT/LH2 domain	NF-YA
100806848	3257.01	2793.03	3253.32	3101.83	2312.09	2442.83	2228.14	3101.3	2327.69	0.413749	0.000220945	0.00227413	LOC100806848	NC_038248.2	3279987	3284164	+	1556	protein_coding	dolichyl-diphosphooligosaccharide--protein glycosyltransferase 48 kDa subunit && sp|Q944K2|OST48_ARATH Dolichyl-diphosphooligosaccharide--protein glycosyltransferase 48 kDa subunit OS=Arabidopsis thaliana OX=3702 GN=OST48 PE=2 SV=1 && PF03345:Oligosaccharyltransferase 48 kDa subunit beta	-
100783199	171.586	219.877	70.9355	113.996	55.249	35.5668	57.0171	144.099	49.2776	1.55055	0.000221138	0.00227554	LOC100783199	NC_038242.2	4812635	4814005	+	1371	protein_coding	zinc finger protein 1 && sp|Q39262|ZFP3_ARATH Zinc finger protein 3 OS=Arabidopsis thaliana OX=3702 GN=ZFP3 PE=1 SV=1 && -	C2H2
100801357	35.3571	11.8852	25.2647	18.2394	4.18553	5.2049	2.23596	22.6866	3.87546	2.52306	0.000221438	0.00227806	LOC100801357	NC_038241.2	24761718	24766787	-	1763	protein_coding	uncharacterized LOC100801357 && - && PF03763:Remorin, C-terminal region	-
100775342	2.07983	2.97131	130.21	123.116	0.837105	4.33741	2.23596	64.5944	2.47016	4.70812	0.000221624	0.0022794	LOC100775342	NC_038243.2	41635624	41641181	-	2714	lncRNA	uncharacterized LOC100775342%2C transcript variant X1 && sp|Q94JQ3|GLYP3_ARATH Serine hydroxymethyltransferase 3, chloroplastic OS=Arabidopsis thaliana OX=3702 GN=SHM3 PE=1 SV=2 && -	HSF
100812443	76.9536	54.4739	68.0204	85.4971	31.81	27.7595	38.0114	71.2363	32.5269	1.13579	0.000222376	0.00228656	LOC100812443	NC_038244.2	46977688	46981757	+	2009	protein_coding	cytokinin hydroxylase && sp|Q9ZW95|C7352_ARATH Cytokinin hydroxylase OS=Arabidopsis thaliana OX=3702 GN=CYP735A2 PE=1 SV=1 && PF00067:Cytochrome P450	bHLH
100527871	117.51	77.254	81.6245	194.933	281.267	311.426	257.136	117.831	283.277	-1.26906	0.000222585	0.00228814	LOC100527871	NC_038249.2	26951174	26952154	-	795	lncRNA	uncharacterized LOC100527871 && - && -	-
100803759	133.109	91.1201	128.267	71.8176	276.245	176.099	223.596	106.078	225.313	-1.08529	0.000222682	0.00228857	LOC100803759	NC_016089.4	39291748	39296002	+	3643	protein_coding	receptor protein kinase TMK1 && sp|P43298|TMK1_ARATH Receptor protein kinase TMK1 OS=Arabidopsis thaliana OX=3702 GN=TMK1 PE=1 SV=1 && PF00069:Protein kinase domain|PF13855:Leucine rich repeat	GRAS
102666621	332.772	354.576	354.678	338.568	490.544	516.152	442.721	345.149	483.139	-0.486376	0.000223138	0.00229268	LOC102666621	NC_038245.2	45769416	45775043	-	5545	lncRNA	uncharacterized LOC102666621 && sp|Q9M202|ZAT9_ARATH Zinc finger protein ZAT9 OS=Arabidopsis thaliana OX=3702 GN=ZAT9 PE=2 SV=1 && -	C2H2
100793579	1882.24	2583.06	1669.41	1969.85	1125.07	1287.34	1349.4	2026.14	1253.94	0.692586	0.000223804	0.00229895	LOC100793579	NC_038241.2	21269912	21273329	-	970	protein_coding	SUMO-conjugating enzyme SCE1 && sp|Q42551|SCE1_ARATH SUMO-conjugating enzyme SCE1 OS=Arabidopsis thaliana OX=3702 GN=SCE1 PE=1 SV=1 && PF00179:Ubiquitin-conjugating enzyme	ERF
100775935	175.745	275.341	73.8507	111.716	21.7647	67.6637	35.7754	159.163	41.7346	1.93048	0.000224056	0.00230097	LOC100775935	NC_038245.2	1133979	1143155	-	2687	protein_coding	wall-associated receptor kinase-like 8 && sp|Q9SA25|WAKLG_ARATH Wall-associated receptor kinase-like 8 OS=Arabidopsis thaliana OX=3702 GN=WAKL8 PE=2 SV=1 && PF13947:Wall-associated receptor kinase galacturonan-binding|PF00069:Protein kinase domain	WRKY
114255743	46.7961	43.5792	35.9536	27.3591	13.3937	11.2773	15.6517	38.422	13.4409	1.52663	0.000224599	0.00230597	ZPR3C	NC_038255.2	45603636	45605601	+	1786	protein_coding	protein LITTLE ZIPPER 3-like && sp|Q56WL5|ZPR4_ARATH Protein LITTLE ZIPPER 4 OS=Arabidopsis thaliana OX=3702 GN=ZPR4 PE=1 SV=1 && -	-
100802806	1408.04	1374.72	300.261	645.218	195.046	257.642	364.462	932.062	272.383	1.77566	0.00022524	0.00231197	LOC100802806	NC_038242.2	11115443	11118193	-	2100	protein_coding	uncharacterized LOC100802806 && - && PF01852:START domain	HB-other
100788023	337.972	507.103	447.963	357.948	681.404	621.118	1019.6	412.746	774.04	-0.905577	0.000226193	0.00232118	LOC100788023	NC_016088.4	28002590	28003724	-	1031	protein_coding	lysine-rich arabinogalactan protein 19 && - && -	-
100776213	652.026	621.003	651.052	647.498	889.843	893.507	792.649	642.895	858.667	-0.418679	0.000226356	0.00232227	LOC100776213	NC_038242.2	7500761	7503692	+	2707	protein_coding	transport inhibitor response 1-like protein && sp|Q9LTX2|TIR1L_ARATH Transport inhibitor response 1-like protein OS=Arabidopsis thaliana OX=3702 GN=At5g49980 PE=2 SV=1 && PF18511:F-box|PF18791:Transport inhibitor response 1 protein domain	FAR1
100775206	639.547	425.887	385.773	454.845	187.512	318.366	213.535	476.513	239.804	0.989795	0.000226521	0.00232338	LOC100775206	NC_038245.2	41512781	41519008	-	4047	protein_coding	kinesin-like protein NACK1%2C transcript variant X1 && sp|Q8S950|KN7A_TOBAC Kinesin-like protein NACK1 OS=Nicotiana tabacum OX=4097 GN=NACK1 PE=1 SV=1 && PF11995:Domain of unknown function (DUF3490)|PF00225:Kinesin motor domain	MYB_related
100819227	479.4	472.438	350.791	477.644	310.566	268.052	230.304	445.068	269.641	0.720219	0.000226869	0.00232637	LOC100819227	NC_038245.2	43287531	43293047	+	2898	protein_coding	nucleobase-ascorbate transporter 11%2C transcript variant X1 && sp|Q6SZ87|NAT11_ARATH Nucleobase-ascorbate transporter 11 OS=Arabidopsis thaliana OX=3702 GN=NAT11 PE=2 SV=1 && PF00860:Permease family	WRKY
100820213	388.928	807.205	133.126	243.952	43.5295	117.11	116.27	393.302	92.3033	2.09291	0.000227068	0.00232761	LOC100820213	NC_038248.2	14904166	14915024	+	3742	protein_coding	disease resistance protein RUN1%2C transcript variant X1 && sp|A0A290U7C4|ROQ1_NICBE Disease resistance protein Roq1 OS=Nicotiana benthamiana OX=4100 GN=ROQ1 PE=1 SV=1 && PF07725:Leucine Rich Repeat|PF01582:TIR domain|PF00931:NB-ARC domain	NAC
100800492	172.626	223.838	154.503	153.895	97.1042	100.628	102.854	176.216	100.196	0.816308	0.000227103	0.00232761	LOC100800492	NC_038250.2	47152591	47155265	+	1527	protein_coding	phenylacetaldehyde reductase%2C transcript variant X1 && sp|A0A0B6VQ48|PAR1_ROSHC Phenylacetaldehyde reductase OS=Rosa hybrid cultivar OX=128735 GN=PAR PE=1 SV=1 && PF01370:NAD dependent epimerase/dehydratase family	NAC
100786732	1243.74	972.608	1271.98	1236.86	678.055	831.916	830.661	1181.3	780.211	0.598886	0.000227169	0.0023277	LOC100786732	NC_038243.2	16550043	16552854	+	2172	protein_coding	uncharacterized LOC100786732%2C transcript variant X1 && - && -	-
100784356	301.575	244.638	325.526	256.491	171.607	181.304	183.349	282.057	178.753	0.659422	0.000227312	0.00232859	LOC100784356	NC_038246.2	7203610	7215383	+	2039	protein_coding	cell division protein FtsZ homolog 2-1%2C chloroplastic%2C transcript variant X2 && sp|O82533|FTZ21_ARATH Cell division protein FtsZ homolog 2-1, chloroplastic OS=Arabidopsis thaliana OX=3702 GN=FTSZ2-1 PE=1 SV=2 && PF12327:FtsZ family, C-terminal domain|PF00091:Tubulin/FtsZ family, GTPase domain	bZIP
547532	4685.85	6717.13	4868.32	5193.66	7461.96	8511.74	9157.39	5366.24	8377.03	-0.642441	0.000227482	0.00232975	ARF	NC_038255.2	614532	618783	+	1061	protein_coding	ADP-ribosylation factor && sp|O48920|ARF_VIGUN ADP-ribosylation factor OS=Vigna unguiculata OX=3917 GN=ARF PE=2 SV=3 && PF00025:ADP-ribosylation factor family	GATA
100807457	2031.99	2289.89	2407.92	2356.3	2996	2959.85	3043.15	2271.52	2999.67	-0.401068	0.000227747	0.00233189	LOC100807457	NC_038244.2	953508	960572	-	4482	protein_coding	methyl-CpG-binding domain-containing protein 13%2C transcript variant X1 && sp|Q9LTJ8|MBD13_ARATH Methyl-CpG-binding domain-containing protein 13 OS=Arabidopsis thaliana OX=3702 GN=MBD13 PE=2 SV=1 && -	-
novel.416	29.1176	9.90435	72.879	31.9189	107.987	150.942	181.113	35.955	146.681	-2.02576	0.000227881	0.00233245	-	NC_038253.2	37292955	37294697	+	1713	-	- && - && -	-
100305820	125.83	248.599	212.807	135.655	420.227	564.731	285.085	180.723	423.348	-1.22791	0.000227915	0.00233245	LOC100305820	NC_038249.2	34053589	34057683	+	2604	protein_coding	uncharacterized LOC100305820 && - && -	-
100799375	415.965	691.324	646.194	482.204	911.608	919.532	1169.41	558.922	1000.18	-0.838495	0.000228659	0.00233947	LOC100799375	NC_016091.4	34037839	34042320	-	3538	protein_coding	cellulose synthase A catalytic subunit 7 [UDP-forming] && sp|Q9SWW6|CESA7_ARATH Cellulose synthase A catalytic subunit 7 [UDP-forming] OS=Arabidopsis thaliana OX=3702 GN=CESA7 PE=1 SV=1 && PF03552:Cellulose synthase|PF14569:Zinc-binding RING-finger	LBD
100794474	297.415	308.025	269.166	323.749	457.06	396.44	456.137	299.589	436.545	-0.543407	0.000228957	0.00234194	LOC100794474	NC_038249.2	2064753	2079324	+	2786	protein_coding	protein ACTIVITY OF BC1 COMPLEX KINASE 7%2C chloroplastic && sp|B9DGY1|AB1K7_ARATH Protein ACTIVITY OF BC1 COMPLEX KINASE 7, chloroplastic OS=Arabidopsis thaliana OX=3702 GN=ABC1K7 PE=1 SV=1 && PF03109:ABC1 family	B3
100799687	85.2729	55.4644	83.5679	71.8176	6.69684	36.4343	15.6517	74.0307	19.5943	1.91473	0.000229842	0.00235041	LOC100799687	NC_038254.2	1919411	1921241	-	1352	protein_coding	transcription factor bHLH51 && sp|Q9XEF0|BH051_ARATH Transcription factor bHLH51 OS=Arabidopsis thaliana OX=3702 GN=BHLH51 PE=2 SV=1 && PF00010:Helix-loop-helix DNA-binding domain	bHLH
111162618	198.624	309.016	122.437	190.374	63.62	83.2784	105.09	205.112	83.9962	1.29195	0.000230021	0.00235165	LOC111162618	NC_038249.2	37087525	37088263	+	739	protein_coding	uncharacterized LOC111162618 && - && -	-
100798174	477.32	479.371	375.084	595.06	657.965	903.917	1172.76	481.709	911.548	-0.919886	0.000230167	0.00235218	LOC100798174	NC_038241.2	34179989	34182079	-	1881	protein_coding	F-box protein At1g67340 && sp|Q9FYF9|FB76_ARATH F-box protein At1g67340 OS=Arabidopsis thaliana OX=3702 GN=At1g67340 PE=1 SV=1 && PF01753:MYND finger	-
100527864	763.297	802.253	385.773	422.926	199.231	326.174	244.838	593.562	256.748	1.2091	0.000230187	0.00235218	LOC100527864	NC_038247.2	7255636	7257287	-	926	protein_coding	ubiquitin-conjugating enzyme && sp|Q8L7T3|UBC20_ARATH Ubiquitin-conjugating enzyme E2 20 OS=Arabidopsis thaliana OX=3702 GN=UBC20 PE=2 SV=1 && PF00179:Ubiquitin-conjugating enzyme	WRKY
100804034	1652.42	1791.7	1638.32	1870.68	2121.23	2664.04	2636.2	1738.28	2473.82	-0.508955	0.000230574	0.00235555	LOC100804034	NC_038242.2	12153181	12155746	+	1657	protein_coding	probable mediator of RNA polymerase II transcription subunit 26c%2C transcript variant X3 && sp|F4KFC7|MD26C_ARATH Probable mediator of RNA polymerase II transcription subunit 26c OS=Arabidopsis thaliana OX=3702 GN=MED26C PE=1 SV=1 && PF08711:TFIIS helical bundle-like domain	B3
100780949	422.205	406.079	453.793	485.624	305.543	326.174	285.085	441.925	305.601	0.530077	0.000230645	0.00235569	SPL9C	NC_016090.4	37068774	37074065	-	4405	protein_coding	squamosa promoter-binding-like protein 9c%2C transcript variant X3 && sp|Q700W2|SPL9_ARATH Squamosa promoter-binding-like protein 9 OS=Arabidopsis thaliana OX=3702 GN=SPL9 PE=2 SV=2 && PF03110:SBP domain	SBP
100808155	82.1532	59.4261	58.3032	59.278	35.1584	21.6871	26.8316	64.7901	27.8924	1.21259	0.000231047	0.00235922	LOC100808155	NC_038251.2	7268027	7270690	+	1895	protein_coding	glucan endo-1%2C3-beta-glucosidase 14 && sp|Q8L868|E1311_ARATH Glucan endo-1,3-beta-glucosidase 11 OS=Arabidopsis thaliana OX=3702 GN=At1g32860 PE=2 SV=1 && PF00332:Glycosyl hydrolases family 17	ERF
100818807	277.657	134.699	337.187	291.83	87.8961	140.532	90.5565	260.343	106.328	1.29029	0.000231267	0.00236088	LOC100818807	NC_038242.2	19747017	19752537	+	3244	protein_coding	WD repeat and HMG-box DNA-binding protein 1 && sp|O13046|WDHD1_XENLA WD repeat and HMG-box DNA-binding protein 1 OS=Xenopus laevis OX=8355 GN=wdhd1 PE=1 SV=1 && PF12341:Minichromosome loss protein, Mcl1, middle region|PF00400:WD domain, G-beta repeat	-
100791504	99.8317	115.881	182.683	69.5376	416.879	192.581	320.861	116.983	310.107	-1.40453	0.000231328	0.00236091	LOC100791504	NC_038243.2	43924346	43926607	+	2005	protein_coding	uncharacterized LOC100791504%2C transcript variant X1 && - && PF04520:Senescence regulator	-
547936	2990.79	3762.66	2329.21	2921.72	4219.85	5173.67	5705.06	3001.1	5032.86	-0.74578	0.000231514	0.00236138	GSTU47	NC_038251.2	49962643	49964189	+	1000	protein_coding	glutathione transferase && sp|Q03666|GSTX4_TOBAC Probable glutathione S-transferase OS=Nicotiana tabacum OX=4097 PE=2 SV=1 && PF13410:Glutathione S-transferase, C-terminal domain|PF02798:Glutathione S-transferase, N-terminal domain	ERF
100819773	42.6365	52.4931	51.5011	38.7587	11.7195	15.6147	24.5956	46.3473	17.3099	1.44552	0.000231561	0.00236138	LOC100819773	NC_038253.2	12666093	12668239	-	1483	protein_coding	probable purine permease 11 && sp|Q9LPF6|PUP11_ARATH Probable purine permease 11 OS=Arabidopsis thaliana OX=3702 GN=PUP11 PE=1 SV=1 && PF16913:Purine nucleobase transmembrane transport	STAT
100499695	1058.63	1003.31	1125.25	1152.5	820.363	835.386	776.997	1084.92	810.916	0.419148	0.000231601	0.00236138	LOC100499695	NC_016089.4	45979321	45983419	-	721	protein_coding	uncharacterized LOC100499695 && sp|P58684|SPCS2_ARATH Probable signal peptidase complex subunit 2 OS=Arabidopsis thaliana OX=3702 GN=At2g39960 PE=2 SV=1 && PF06703:Microsomal signal peptidase 25 kDa subunit (SPC25)	-
100800085	750.818	840.88	874.548	851.551	1057.26	1137.27	1180.59	829.449	1125.04	-0.439164	0.000231603	0.00236138	LOC100800085	NC_016091.4	46324009	46328740	+	1949	protein_coding	probable beta-1%2C4-xylosyltransferase IRX10L && sp|Q940Q8|IX10L_ARATH Probable beta-1,4-xylosyltransferase IRX10L OS=Arabidopsis thaliana OX=3702 GN=IRX10L PE=2 SV=1 && PF03016:Exostosin family	MIKC_MADS
100778566	54.0755	27.7322	42.7557	42.1786	15.0679	15.6147	5.58991	41.6855	12.0908	1.75946	0.000231807	0.00236287	LOC100778566	NC_038243.2	10898034	10900985	-	1628	protein_coding	squamosa promoter-binding-like protein 8 && sp|Q8GXL3|SPL8_ARATH Squamosa promoter-binding-like protein 8 OS=Arabidopsis thaliana OX=3702 GN=SPL8 PE=1 SV=2 && PF03110:SBP domain	SBP
100500214	316.134	430.839	292.488	353.388	190.023	154.412	238.13	348.212	194.188	0.845674	0.000231982	0.00236407	LOC100500214	NC_038244.2	45365450	45367638	-	682	protein_coding	uncharacterized LOC100500214 && sp|Q9H773|DCTP1_HUMAN dCTP pyrophosphatase 1 OS=Homo sapiens OX=9606 GN=DCTPP1 PE=1 SV=1 && PF03819:MazG nucleotide pyrophosphohydrolase domain	Trihelix
100786526	270.378	243.647	240.987	269.031	139.797	190.846	143.102	256.011	157.915	0.694532	0.000233036	0.00237422	LOC100786526	NC_038241.2	19875475	19879638	-	2463	protein_coding	probable inactive receptor kinase At5g67200%2C transcript variant X1 && sp|Q93Y06|Y5720_ARATH Probable inactive receptor kinase At5g67200 OS=Arabidopsis thaliana OX=3702 GN=At5g67200 PE=1 SV=1 && PF00069:Protein kinase domain	WOX
100786810	358.77	280.293	339.13	226.852	185.837	176.967	146.456	301.261	169.753	0.826002	0.000233217	0.00237547	LOC100786810	NC_038246.2	47972908	47981777	-	2262	protein_coding	mitogen-activated protein kinase kinase kinase NPK1%2C transcript variant X1 && sp|Q40541|NPK1_TOBAC Mitogen-activated protein kinase kinase kinase NPK1 OS=Nicotiana tabacum OX=4097 GN=NPK1 PE=1 SV=1 && PF00069:Protein kinase domain	NF-YC
100781248	9.35922	38.627	18.4627	26.2191	1.67421	5.2049	0	23.167	2.29304	3.2809	0.000233387	0.00237662	LOC100781248	NC_038244.2	21796380	21799524	+	3145	protein_coding	receptor-like protein kinase FERONIA && sp|Q9SCZ4|FERON_ARATH Receptor-like protein kinase FERONIA OS=Arabidopsis thaliana OX=3702 GN=FER PE=1 SV=1 && PF12819:Malectin-like domain|PF07714:Protein tyrosine kinase	GRAS
102669682	10.3991	29.7131	13.6041	7.97973	52.7376	97.1581	41.3653	15.424	63.7537	-2.04302	0.000233633	0.00237853	LOC102669682	NC_038256.2	35525322	35526818	-	1118	protein_coding	uncharacterized LOC102669682%2C transcript variant X2 && - && -	-
100804022	1540.11	1665.91	1675.24	1534.39	2210.8	2075.02	1995.6	1603.91	2093.8	-0.384646	0.000233907	0.00238074	LOC100804022	NC_038241.2	3950308	3954049	-	1718	protein_coding	serine/threonine-protein kinase AFC2-like%2C transcript variant X1 && sp|P51567|AFC2_ARATH Serine/threonine-protein kinase AFC2 OS=Arabidopsis thaliana OX=3702 GN=AFC2 PE=1 SV=1 && PF00069:Protein kinase domain	HB-other
100777477	148.708	104.986	142.843	134.515	30.1358	59.8563	77.1408	132.763	55.711	1.26204	0.000234089	0.00238199	LOC100777477	NC_038249.2	20107637	20109259	+	1623	protein_coding	beta-1%2C3-galactosyltransferase 6 && sp|Q9ASW1|B3GTG_ARATH Hydroxyproline O-galactosyltransferase GALT3 OS=Arabidopsis thaliana OX=3702 GN=GALT3 PE=2 SV=1 && PF01762:Galactosyltransferase	-
100803518	445.083	906.248	1601.39	484.484	3728.47	2110.59	2112.99	859.302	2650.68	-1.62492	0.000234902	0.00238968	LOC100803518	NC_038243.2	35763005	35766139	+	1632	protein_coding	YfcA domain-containing protein && sp|Q9SYB0|TAUE2_ARATH Sulfite exporter TauE/SafE family protein 2 OS=Arabidopsis thaliana OX=3702 GN=At1g61740 PE=2 SV=1 && PF01925:Sulfite exporter TauE/SafE	C2H2
100795953	451.323	938.933	431.444	532.362	166.584	336.583	216.888	588.515	240.019	1.29377	0.000235514	0.00239531	LOC100795953	NC_038245.2	37947716	37949515	-	1302	protein_coding	transcription factor bHLH118%2C transcript variant X1 && sp|Q9FLI0|BH120_ARATH Transcription factor bHLH120 OS=Arabidopsis thaliana OX=3702 GN=BHLH120 PE=2 SV=2 && PF00010:Helix-loop-helix DNA-binding domain	bHLH
100784936	463.802	286.236	383.829	563.141	648.757	899.58	958.111	424.252	835.482	-0.978051	0.000235713	0.00239675	LOC100784936	NC_038256.2	3204129	3208858	+	1711	protein_coding	probable WRKY transcription factor 3 && sp|Q9XI90|WRKY4_ARATH Probable WRKY transcription factor 4 OS=Arabidopsis thaliana OX=3702 GN=WRKY4 PE=1 SV=2 && PF03106:WRKY DNA -binding domain	WRKY
547711	574.032	324.863	530.559	611.019	881.472	853.603	1297.98	510.118	1011.02	-0.986711	0.000235806	0.0023971	DMT1	NC_038253.2	14844590	14849048	-	2141	protein_coding	ferrous ion membrane transport protein DMT1 && sp|Q9SNV9|NRAM3_ARATH Metal transporter Nramp3 OS=Arabidopsis thaliana OX=3702 GN=NRAMP3 PE=1 SV=2 && PF01566:Natural resistance-associated macrophage protein	-
100813331	83.1931	96.0722	86.4831	167.574	225.181	312.294	196.765	108.331	244.747	-1.17974	0.000236161	0.00240011	LOC100813331	NC_038251.2	5675324	5677528	+	1634	pseudogene	- && sp|Q9FNX8|LOX4_ARATH Lipoxygenase 4, chloroplastic OS=Arabidopsis thaliana OX=3702 GN=LOX4 PE=2 SV=1 && -	MYB_related
100792563	2576.91	2627.63	2611.01	3296.77	3874.96	3960.93	3924.12	2778.08	3920	-0.496981	0.000236379	0.00240173	LOC100792563	NC_038243.2	35370331	35373993	+	1685	protein_coding	beta-ureidopropionase && sp|Q8H183|BUP1_ARATH Beta-ureidopropionase OS=Arabidopsis thaliana OX=3702 GN=PYD3 PE=1 SV=1 && PF00795:Carbon-nitrogen hydrolase	TCP
100792266	32.2373	25.7513	3.88688	50.1583	4.18553	1.73497	2.23596	28.0085	2.71882	3.34834	0.000236472	0.00240209	LOC100792266	NC_038244.2	12948261	12950407	-	1885	protein_coding	uncharacterized LOC100792266 && - && PF06101:Vacuolar protein sorting-associated protein 62	-
100791726	342.132	495.218	174.91	328.309	620.295	940.352	785.941	335.142	782.196	-1.22279	0.000236571	0.0024025	LOC100791726	NC_038244.2	16178780	16183063	+	1534	protein_coding	inositol oxygenase 1 && sp|Q8L799|MIOX1_ARATH Inositol oxygenase 1 OS=Arabidopsis thaliana OX=3702 GN=MIOX1 PE=2 SV=1 && PF05153:Myo-inositol oxygenase	C3H
112999516	133.109	100.034	86.4831	87.777	187.512	227.281	160.989	101.851	191.927	-0.91596	0.000237759	0.00241397	LOC112999516	NC_016089.4	15763675	15764207	-	533	protein_coding	uncharacterized LOC112999516 && sp|Q6IM87|DVL14_ARATH Small polypeptide DEVIL 14 OS=Arabidopsis thaliana OX=3702 GN=DVL14 PE=3 SV=1 && -	-
100783236	1161.58	769.568	1628.6	1415.83	274.571	739.095	471.788	1243.9	495.151	1.32891	0.000237868	0.00241448	LOC100783236	NC_016088.4	12002923	12005806	+	1288	protein_coding	peroxidase 11 && sp|Q96519|PER11_ARATH Peroxidase 11 OS=Arabidopsis thaliana OX=3702 GN=PER11 PE=1 SV=1 && PF00141:Peroxidase	NAC
100785878	613.549	621.993	502.379	468.524	1426.43	627.19	1848.02	551.611	1300.55	-1.23688	0.000238354	0.00241882	LOC100785878	NC_038243.2	910008	912118	-	1041	protein_coding	inorganic pyrophosphatase 2-like && sp|Q9FZ62|PPSP2_ARATH Inorganic pyrophosphatase 2 OS=Arabidopsis thaliana OX=3702 GN=At1g17710 PE=2 SV=1 && PF06888:Putative Phosphatase	TALE
100817509	100.872	103.996	61.2183	148.195	2.51132	22.5546	35.7754	103.57	20.2804	2.36622	0.000238937	0.00242413	CRK63	NC_038255.2	518719	523320	-	2553	protein_coding	cysteine-rich receptor-like protein kinase && sp|Q9FNE1|CRK42_ARATH Cysteine-rich receptor-like protein kinase 42 OS=Arabidopsis thaliana OX=3702 GN=CRK42 PE=2 SV=1 && PF07714:Protein tyrosine kinase|PF01657:Salt stress response/antifungal	TALE
102661128	103.991	73.2922	110.776	98.0367	220.996	160.484	159.871	96.5241	180.451	-0.904844	0.000239599	0.00243025	LOC102661128	NC_038246.2	3007118	3008529	+	1412	protein_coding	zinc finger protein 10 && sp|O80942|ZFP10_ARATH Zinc finger protein 10 OS=Arabidopsis thaliana OX=3702 GN=ZFP10 PE=2 SV=1 && -	C2H2
100781364	560.513	546.72	549.993	568.841	384.231	401.645	440.485	556.517	408.787	0.446858	0.000239902	0.00243272	LOC100781364	NC_038241.2	4473404	4476873	+	1294	protein_coding	replication factor C subunit 2 && sp|Q9CAM7|RFC2_ARATH Replication factor C subunit 2 OS=Arabidopsis thaliana OX=3702 GN=RFC2 PE=1 SV=1 && PF08542:Replication factor C C-terminal domain|PF00004:ATPase family associated with various cellular activities (AAA)	FAR1
100802020	165.346	213.934	27.2082	143.635	6.69684	11.2773	45.8373	137.531	21.2705	2.70786	0.000240258	0.00243573	LOC100802020	NC_038254.2	57477561	57480547	+	1887	protein_coding	putative glutamine amidotransferase GAT1_2.1 && sp|Q8H0Z4|GT121_ARATH Putative glutamine amidotransferase GAT1_2.1 OS=Arabidopsis thaliana OX=3702 GN=GAT1_2.1 PE=2 SV=1 && PF07722:Peptidase C26	-
121173818	306.775	461.543	388.688	318.049	130.588	212.533	225.832	368.764	189.651	0.962391	0.000240917	0.00244181	LOC121173818	NC_038253.2	5881283	5888268	-	2694	lncRNA	uncharacterized LOC121173818%2C transcript variant X1 && - && -	-
100800877	1968.56	1635.21	2116.41	1928.81	3265.55	2619.8	2621.67	1912.25	2835.67	-0.568632	0.000241169	0.00244376	LOC100800877	NC_038251.2	23516427	23523211	-	3729	protein_coding	protein MEI2-like 5 && sp|Q6ZI17|OML2_ORYSJ Protein MEI2-like 2 OS=Oryza sativa subsp. japonica OX=39947 GN=ML2 PE=2 SV=1 && PF04059:RNA recognition motif 2|PF00076:RNA recognition motif. (a.k.a. RRM, RBD, or RNP domain)	Nin-like
100795252	316.134	197.097	196.287	216.593	108.824	140.532	71.5508	231.528	106.969	1.10896	0.000241667	0.00244789	LOC100795252	NC_038253.2	7305502	7309894	-	2006	protein_coding	E2F transcription factor-like E2FE%2C transcript variant X2 && sp|Q8LSZ4|E2FE_ARATH E2F transcription factor-like E2FE OS=Arabidopsis thaliana OX=3702 GN=E2FE PE=1 SV=1 && PF02319:E2F/DP family winged-helix DNA-binding domain	E2F/DP
100127383	909.924	1372.74	873.576	1105.76	611.924	648.877	670.789	1065.5	643.864	0.726961	0.000241695	0.00244789	WRKY35	NC_038244.2	43773926	43779942	+	3757	protein_coding	WRKY transcription factor 35%2C transcript variant X1 && sp|Q93WV0|WRK20_ARATH Probable WRKY transcription factor 20 OS=Arabidopsis thaliana OX=3702 GN=WRKY20 PE=2 SV=1 && PF03106:WRKY DNA -binding domain	WRKY
100811386	3.11974	0	0.97172	4.55985	33.4842	16.4822	13.4158	2.16283	21.1274	-3.32918	0.000242003	0.0024491	LOC100811386	NC_016089.4	5524007	5526141	-	1164	protein_coding	oxygen-evolving enhancer protein 1%2C chloroplastic-like && sp|P14226|PSBO_PEA Oxygen-evolving enhancer protein 1, chloroplastic OS=Pisum sativum OX=3888 GN=PSBO PE=1 SV=1 && PF01716:Manganese-stabilising protein / photosystem II polypeptide	Nin-like
100527152	20.7983	4.95218	5.83032	2.27992	66.1313	29.4944	55.8991	8.46517	50.5083	-2.57382	0.000242022	0.0024491	LOC100527152	NC_016089.4	6731630	6732324	-	695	protein_coding	uncharacterized LOC100527152 && - && -	-
100807143	179.905	207.991	229.326	259.911	350.747	766.855	361.108	219.283	492.903	-1.16954	0.000242038	0.0024491	LOC100807143	NC_016089.4	5406314	5414725	+	3036	protein_coding	BEL1-like homeodomain protein 4 && sp|Q9SW80|BLH2_ARATH BEL1-like homeodomain protein 2 OS=Arabidopsis thaliana OX=3702 GN=BLH2 PE=1 SV=3 && PF07526:Associated with HOX|PF05920:Homeobox KN domain	TALE
100799829	31.1974	9.90435	33.0385	42.1786	3.34842	6.07238	6.70789	29.0797	5.37623	2.44763	0.000242052	0.0024491	LOC100799829	NC_038252.2	35367131	35372789	-	2605	protein_coding	O-glucosyltransferase rumi homolog%2C transcript variant X1 && sp|B0X1Q4|RUMI_CULQU O-glucosyltransferase rumi homolog OS=Culex quinquefasciatus OX=7176 GN=CPIJ013394 PE=3 SV=1 && PF05686:Glycosyl transferase family 90	-
100811309	190.304	244.638	112.719	150.475	25.1132	20.8196	92.7925	174.534	46.2418	1.92822	0.000242296	0.00245096	GH3	NC_038241.2	26888147	26890953	+	2182	protein_coding	auxin-responsive protein GH3 && sp|O82333|GH31_ARATH Probable indole-3-acetic acid-amido synthetase GH3.1 OS=Arabidopsis thaliana OX=3702 GN=GH3.1 PE=2 SV=1 && PF03321:GH3 auxin-responsive promoter	ERF
100807416	6315.4	6993.46	7320.94	5128.69	4339.55	4310.52	4333.3	6439.62	4327.79	0.57344	0.000242751	0.00245496	LOC100807416	NC_038250.2	885188	888664	+	2740	protein_coding	heat shock cognate protein 80 && sp|P36181|HSP80_SOLLC Heat shock cognate protein 80 OS=Solanum lycopersicum OX=4081 GN=HSC80 PE=2 SV=1 && PF00183:Hsp90 protein|PF02518:Histidine kinase-, DNA gyrase B-, and HSP90-like ATPase	bZIP
100817247	443.003	384.289	224.467	273.591	115.521	188.244	157.635	331.338	153.8	1.10786	0.000243104	0.00245792	LOC100817247	NC_038244.2	14005323	14011136	+	3681	protein_coding	kinesin-like protein KIN-14Q && sp|F4IBQ9|KN14Q_ARATH Kinesin-like protein KIN-14Q OS=Arabidopsis thaliana OX=3702 GN=KIN14Q PE=3 SV=1 && PF00225:Kinesin motor domain	bHLH
100815394	94.6321	145.594	96.2003	64.9778	25.9503	32.9644	53.6631	100.351	37.5259	1.43209	0.000243237	0.00245867	LOC100815394	NC_016091.4	1483676	1486884	+	2322	protein_coding	protein ALTERED PHOSPHATE STARVATION RESPONSE 1 && sp|A0A178VBJ0|APSR1_ARATH Protein ALTERED PHOSPHATE STARVATION RESPONSE 1 OS=Arabidopsis thaliana OX=3702 GN=APSR1 PE=2 SV=1 && PF04782:Protein of unknown function (DUF632)|PF04783:Protein of unknown function (DUF630)	-
100811254	95.6721	149.556	123.408	80.9373	174.955	246.365	301.855	112.393	241.058	-1.09671	0.000243763	0.00246338	LOC100811254	NC_038254.2	6225796	6227949	-	878	protein_coding	uncharacterized LOC100811254 && - && -	-
100787285	597.95	438.763	594.693	532.362	324.797	386.03	272.788	540.942	327.871	0.72044	0.000244811	0.00247305	LOC100787285	NC_038243.2	718416	725877	-	2549	protein_coding	chaperonin CPN60-like 2%2C mitochondrial && sp|Q93ZM7|CH60C_ARATH Chaperonin CPN60-like 2, mitochondrial OS=Arabidopsis thaliana OX=3702 GN=At3g13860 PE=1 SV=2 && PF00118:TCP-1/cpn60 chaperonin family	bZIP
100788276	276.617	223.838	234.184	186.954	125.566	111.905	156.517	230.398	131.33	0.815927	0.00024484	0.00247305	LOC100788276	NC_038255.2	1415144	1417920	+	1999	transcribed_pseudogene	cytochrome P450 82A4-like && sp|O49859|C82A4_SOYBN Cytochrome P450 82A4 OS=Glycine max OX=3847 GN=CYP82A4 PE=2 SV=1 && PF00067:Cytochrome P450	G2-like
100808872	454.442	644.773	500.436	410.386	810.318	763.385	913.391	502.509	829.031	-0.721087	0.000244999	0.00247405	LOC100808872	NC_016088.4	55670312	55677115	+	1872	protein_coding	homeobox protein HD1 && sp|P46606|HD1_BRANA Homeobox protein HD1 OS=Brassica napus OX=3708 GN=HD1 PE=2 SV=1 && PF05920:Homeobox KN domain|PF03791:KNOX2 domain|PF03790:KNOX1 domain	TALE
100812801	194.464	238.695	303.177	270.171	555.001	443.284	362.226	251.627	453.504	-0.851086	0.000245783	0.00248135	LOC100812801	NC_038244.2	9040936	9045459	+	2412	protein_coding	shaggy-related protein kinase eta%2C transcript variant X2 && sp|Q39011|KSG7_ARATH Shaggy-related protein kinase eta OS=Arabidopsis thaliana OX=3702 GN=ASK7 PE=1 SV=2 && PF00069:Protein kinase domain	C3H
100819240	634.347	592.28	671.458	720.456	363.304	506.61	344.338	654.635	404.751	0.692055	0.000246385	0.00248682	LOC100819240	NC_016089.4	12154613	12161053	-	1511	protein_coding	putative mRNA export factor && sp|Q38942|RAE1_ARATH Protein RAE1 OS=Arabidopsis thaliana OX=3702 GN=RAE1 PE=1 SV=2 && -	B3
100527715	1769.93	1778.82	1727.72	1701.96	1397.97	1270	1404.19	1744.61	1357.38	0.362481	0.000246542	0.00248779	LOC100527715	NC_016090.4	37054351	37058249	-	1103	protein_coding	mitochondrial preprotein transporter B14.7-like%2C transcript variant 1 && sp|O48528|OP163_ARATH Outer envelope pore protein 16-3, chloroplastic/mitochondrial OS=Arabidopsis thaliana OX=3702 GN=OEP163 PE=1 SV=1 && PF02466:Tim17/Tim22/Tim23/Pmp24 family	SBP
100798431	74.8738	65.3687	60.2466	76.3774	17.5792	30.3619	39.1294	69.2166	29.0235	1.26798	0.000246766	0.00248945	LOC100798431	NC_038253.2	37768494	37769904	+	1411	protein_coding	protein BIG GRAIN 1-like B && sp|Q9SLL2|BIG1B_ARATH Protein BIG GRAIN 1-like B OS=Arabidopsis thaliana OX=3702 GN=At1g54200 PE=1 SV=1 && -	-
100805498	580.272	517.007	355.649	324.889	208.439	272.39	192.293	444.454	224.374	0.985241	0.000247935	0.00250063	LOC100805498	NC_038251.2	8878906	8882970	+	1803	protein_coding	EH domain-containing protein 1 && sp|Q94CF0|EHD1_ARATH EH domain-containing protein 1 OS=Arabidopsis thaliana OX=3702 GN=EHD1 PE=1 SV=1 && PF16880:N-terminal EH-domain containing protein|PF18150:Domain of unknown function (DUF5600)|PF12763:Cytoskeletal-regulatory complex EF hand|PF00350:Dynamin family	ERF
102666460	294.296	267.418	319.696	296.39	421.064	428.537	402.473	294.45	417.358	-0.503906	0.000248346	0.00250416	LOC102666460	NC_038248.2	5223062	5232627	+	3607	protein_coding	pentatricopeptide repeat-containing protein At2g27800%2C mitochondrial%2C transcript variant X1 && sp|Q9ZUY1|PP173_ARATH Pentatricopeptide repeat-containing protein At2g27800, mitochondrial OS=Arabidopsis thaliana OX=3702 GN=At2g27800 PE=3 SV=2 && PF13041:PPR repeat family	ARF
100779133	109.191	129.747	146.73	144.775	82.0363	71.1336	73.7868	132.611	75.6522	0.808236	0.000248811	0.00250823	LOC100779133	NC_038245.2	40833722	40838531	-	1613	protein_coding	putative nuclease HARBI1%2C transcript variant X2 && - && PF13359:DDE superfamily endonuclease	ERF
100778239	593.791	230.771	310.95	132.236	961.834	796.349	1071.03	316.937	943.07	-1.57273	0.000248929	0.00250881	LOC100778239	NC_016088.4	5616789	5620380	+	1076	protein_coding	ribonuclease 3 && sp|P42815|RNS3_ARATH Ribonuclease 3 OS=Arabidopsis thaliana OX=3702 GN=RNS3 PE=2 SV=1 && PF00445:Ribonuclease T2 family	bZIP
100306249	61.3549	119.843	40.8122	50.1583	10.0453	27.7595	5.58991	68.042	14.4649	2.22034	0.000249398	0.00251291	LOC100306249	NC_038249.2	36123708	36128815	-	1196	protein_coding	protein NEOXANTHIN-DEFICIENT 1 && sp|K4DEY3|NDX1_SOLLC Protein NEOXANTHIN-DEFICIENT 1 OS=Solanum lycopersicum OX=4081 GN=NXD1 PE=4 SV=1 && PF06314:Acetoacetate decarboxylase (ADC)	-
100786778	1507.87	1798.63	1549.89	1499.05	1173.62	1204.93	1085.56	1588.86	1154.71	0.460163	0.000249978	0.00251787	LOC100786778	NC_038253.2	9552376	9556096	-	3379	protein_coding	serine/threonine protein phosphatase 2A 57 kDa regulatory subunit B' kappa isoform%2C transcript variant X7 && sp|Q93YV6|2A5K_ARATH Serine/threonine protein phosphatase 2A 57 kDa regulatory subunit B' kappa isoform OS=Arabidopsis thaliana OX=3702 GN=B'KAPPA PE=1 SV=1 && PF01603:Protein phosphatase 2A regulatory B subunit (B56 family)	-
100816928	411.806	436.782	267.223	436.605	490.544	986.328	1097.86	388.104	858.243	-1.14468	0.000250012	0.00251787	LOC100816928	NC_016089.4	39790756	39795316	+	1027	protein_coding	cytokinin riboside 5'-monophosphate phosphoribohydrolase LOG7 && sp|Q8GW29|LOG7_ARATH Cytokinin riboside 5'-monophosphate phosphoribohydrolase LOG7 OS=Arabidopsis thaliana OX=3702 GN=LOG7 PE=1 SV=2 && PF03641:Possible lysine decarboxylase	WRKY
100306717	103.991	102.015	185.598	83.2172	365.815	258.51	212.417	118.705	278.914	-1.23181	0.000250162	0.00251877	LOC100306717	NC_038249.2	21307859	21309729	-	1681	protein_coding	uncharacterized LOC100306717 && sp|Q570U6|EF4L4_ARATH Protein ELF4-LIKE 4 OS=Arabidopsis thaliana OX=3702 GN=EFL4 PE=2 SV=1 && -	MYB_related
100776630	9.35922	17.8278	3.88688	4.55985	0	0	0	8.90845	0	5.70069	0.000250285	0.00251938	LOC100776630	NC_016088.4	52214216	52217392	+	1316	pseudogene	- && - && -	-
547883	1681.54	1752.08	1766.59	1821.66	2424.26	2105.38	2434.96	1755.47	2321.53	-0.403067	0.000250915	0.00252459	LOC547883	NC_038241.2	7486299	7491084	+	1315	protein_coding	tobamovirus multiplication protein 2A && sp|Q9C5W7|TOM2A_ARATH Tobamovirus multiplication protein 2A OS=Arabidopsis thaliana OX=3702 GN=TOM2A PE=1 SV=1 && PF00335:Tetraspanin family	NAC
100787152	1466.28	1175.65	1511.02	1517.29	2193.22	1882.44	2093.98	1417.56	2056.54	-0.536936	0.000250925	0.00252459	LOC100787152	NC_038245.2	11703090	11709972	-	3520	protein_coding	protein MEI2-like 5 && sp|Q6ZI17|OML2_ORYSJ Protein MEI2-like 2 OS=Oryza sativa subsp. japonica OX=39947 GN=ML2 PE=2 SV=1 && -	Nin-like
100777333	139.348	90.1296	83.5679	72.9575	46.0408	33.8318	45.8373	96.5009	41.9033	1.20641	0.00025103	0.00252503	LOC100777333	NC_038251.2	3715920	3718470	-	2328	protein_coding	F-box protein At1g10780%2C transcript variant X2 && sp|Q9SAC4|FB2_ARATH F-box protein At1g10780 OS=Arabidopsis thaliana OX=3702 GN=At1g10780 PE=2 SV=1 && -	-
121173334	3.11974	0	1.94344	0	6.69684	22.5546	33.5395	1.2658	20.9303	-4.02565	0.000251352	0.00252765	LOC121173334	NC_038249.2	35285233	35290733	-	694	lncRNA	uncharacterized LOC121173334 && sp|C0LGI5|Y1699_ARATH Probable LRR receptor-like serine/threonine-protein kinase At1g69990 OS=Arabidopsis thaliana OX=3702 GN=At1g69990 PE=1 SV=1 && -	-
100791795	226.701	218.886	333.3	367.068	180.815	97.1581	80.4947	286.489	119.489	1.2573	0.000251523	0.00252875	LOC100791795	NC_038255.2	38038910	38041289	-	2045	protein_coding	transcription factor CSA && sp|Q9LQX5|MY117_ARATH Transcription factor MYB117 OS=Arabidopsis thaliana OX=3702 GN=MYB117 PE=2 SV=1 && PF00249:Myb-like DNA-binding domain	MYB
100782882	190.304	152.527	134.097	175.554	97.9413	97.1581	88.3206	163.121	94.4733	0.784342	0.000251884	0.00253177	LOC100782882	NC_038244.2	1876587	1880323	-	3025	protein_coding	phosphatidylinositol 4-kinase gamma 4 && sp|Q9ZPY9|P4KG4_ARATH Phosphatidylinositol 4-kinase gamma 4 OS=Arabidopsis thaliana OX=3702 GN=PI4KG4 PE=1 SV=1 && PF00240:Ubiquitin family|PF00454:Phosphatidylinositol 3- and 4-kinase	bHLH
100779794	1873.92	2074.96	2281.6	1781.76	1510.14	1330.72	1379.59	2003.06	1406.82	0.509875	0.000252184	0.00253361	LOC100779794	NC_038243.2	39029816	39030624	+	809	protein_coding	40S ribosomal protein S16 && sp|P46293|RS16_GOSHI 40S ribosomal protein S16 OS=Gossypium hirsutum OX=3635 GN=RPS16 PE=2 SV=1 && PF00380:Ribosomal protein S9/S16	-
547672	2652.82	1947.2	2679.03	2465.74	4474.33	3534.13	3441.15	2436.2	3816.53	-0.647804	0.000252191	0.00253361	URE	NC_038247.2	38984658	38991960	-	3002	protein_coding	urease%2C transcript variant X2 && sp|P07374|UREA_CANEN Urease OS=Canavalia ensiformis OX=3823 PE=1 SV=3 && PF00547:Urease, gamma subunit|PF00699:Urease beta subunit|PF18473:Urease subunit beta-alpha linker domain|PF01979:Amidohydrolase family|PF00449:Urease alpha-subunit, N-terminal domain	-
100819708	55.1154	44.5696	56.3597	72.9575	122.217	95.4231	118.506	57.2506	112.049	-0.971716	0.000253035	0.00254147	LOC100819708	NC_038242.2	2568994	2571511	-	2518	protein_coding	probable aspartic proteinase GIP2 && sp|I1JNS6|GIP1_SOYBN Probable aspartic proteinase GIP1 OS=Glycine max OX=3847 GN=GIP1 PE=1 SV=2 && PF14543:Xylanase inhibitor N-terminal|PF14541:Xylanase inhibitor C-terminal	FAR1
100813852	597.95	1235.07	1758.81	2037.11	3510.82	3082.17	4078.4	1407.24	3557.13	-1.33788	0.000254123	0.00255177	LOC100813852	NC_038250.2	27771347	27777619	+	1520	protein_coding	WAT1-related protein At4g08290 && sp|Q9SUF1|WTR31_ARATH WAT1-related protein At4g08290 OS=Arabidopsis thaliana OX=3702 GN=At4g08290 PE=2 SV=1 && PF00892:EamA-like transporter family	ERF
100806179	77.9935	72.3018	157.419	132.236	49.3892	7.80735	20.1237	109.987	25.7734	2.08781	0.000255006	0.00256002	LOC100806179	NC_038250.2	46210894	46212706	+	1361	protein_coding	uncharacterized LOC100806179 && - && PF04654:Protein of unknown function, DUF599	-
100787199	583.392	676.467	446.991	357.948	305.543	271.522	223.596	516.199	266.887	0.950735	0.000255419	0.00256347	LOC100787199	NC_016090.4	4793179	4796137	-	2071	protein_coding	WEB family protein At2g38370 && sp|F4ISY0|Y2837_ARATH WEB family protein At2g38370 OS=Arabidopsis thaliana OX=3702 GN=At2g38370 PE=2 SV=1 && PF05701:Weak chloroplast movement under blue light	-
100795222	3821.68	3315.98	3418.51	4058.26	5380.08	5832.96	4598.26	3653.61	5270.43	-0.528886	0.000255474	0.00256347	LOC100795222	NC_038244.2	22505366	22509046	-	2141	protein_coding	amino acid transporter AVT6A && sp|Q9LI61|AVT6A_ARATH Amino acid transporter AVT6A OS=Arabidopsis thaliana OX=3702 GN=AVT6A PE=2 SV=1 && PF01490:Transmembrane amino acid transporter protein	bHLH
100804664	6.23948	0	5.83032	4.55985	67.8055	34.6993	11.1798	4.15741	37.8949	-3.1966	0.000255576	0.00256386	LOC100804664	NC_038254.2	902561	907715	+	3806	protein_coding	putative multidrug resistance protein && sp|Q6YUU5|MDR_ORYSJ Putative multidrug resistance protein OS=Oryza sativa subsp. japonica OX=39947 GN=Os02g0190300 PE=3 SV=1 && PF00005:ABC transporter|PF00664:ABC transporter transmembrane region	ERF
100804532	64.4746	41.5983	31.095	76.3774	118.869	114.508	167.697	53.3863	133.691	-1.32686	0.000255749	0.00256497	LOC100804532	NC_038241.2	32915256	32919399	+	2047	protein_coding	protein NRT1/ PTR FAMILY 8.3 && sp|P46032|PTR2_ARATH Protein NRT1/ PTR FAMILY 8.3 OS=Arabidopsis thaliana OX=3702 GN=NPF8.3 PE=1 SV=1 && PF00854:POT family	G2-like
100784391	1978.96	1169.7	1485.76	2090.69	2620.14	3066.55	3533.94	1681.28	3073.54	-0.870422	0.000255832	0.00256518	LOC100784391	NC_016091.4	15145503	15149686	-	2921	protein_coding	urea-proton symporter DUR3 && sp|F4KD71|DUR3_ARATH Urea-proton symporter DUR3 OS=Arabidopsis thaliana OX=3702 GN=DUR3 PE=1 SV=1 && PF00474:Sodium:solute symporter family	HD-ZIP
100306145	253.739	334.767	143.815	186.954	94.5929	96.2906	116.27	229.819	102.385	1.16876	0.000256288	0.00256913	LOC100306145	NC_038254.2	57562286	57563148	+	863	protein_coding	uncharacterized LOC100306145 && - && -	-
100810661	1102.31	1134.05	1246.72	1088.66	765.952	912.592	798.239	1142.93	825.594	0.46923	0.000256667	0.0025723	LOC100810661	NC_038252.2	24653783	24664194	+	4359	protein_coding	kinesin-like protein KIN-14I && sp|Q7XPJ0|KN14I_ORYSJ Kinesin-like protein KIN-14I OS=Oryza sativa subsp. japonica OX=39947 GN=KIN14I PE=2 SV=1 && PF00373:FERM central domain|PF09379:FERM N-terminal domain|PF00784:MyTH4 domain|PF00225:Kinesin motor domain	bHLH
106796458	322.373	308.025	287.629	346.548	410.182	501.405	592.53	316.144	501.372	-0.664158	0.000256828	0.00257328	LOC106796458	NC_038252.2	33249107	33252573	-	2465	protein_coding	PH%2C RCC1 and FYVE domains-containing protein 1 && sp|Q947D2|PRAF1_ARATH PH, RCC1 and FYVE domains-containing protein 1 OS=Arabidopsis thaliana OX=3702 GN=PRAF1 PE=1 SV=1 && PF00415:Regulator of chromosome condensation (RCC1) repeat|PF13713:Transcription factor BRX N-terminal domain|PF08381:Transcription factor regulating root and shoot growth via Pin3|PF01363:FYVE zinc finger	HB-other
100794000	293.256	302.083	335.243	208.613	518.168	501.405	422.597	284.799	480.724	-0.754749	0.000257026	0.00257465	LOC100794000	NC_038252.2	3822246	3827369	-	1537	protein_coding	adenylyl-sulfate kinase 3%2C transcript variant X4 && sp|Q9SRW7|APK3_ARATH Adenylyl-sulfate kinase 3 OS=Arabidopsis thaliana OX=3702 GN=APK3 PE=1 SV=1 && -	-
100791571	306.775	198.087	138.956	229.132	83.7105	119.713	95.0285	218.237	99.4839	1.13225	0.00025719	0.00257566	LOC100791571	NC_038253.2	3196031	3201761	-	2150	protein_coding	pectin acetylesterase 10 && sp|Q66GM8|PAE10_ARATH Pectin acetylesterase 10 OS=Arabidopsis thaliana OX=3702 GN=PAE10 PE=2 SV=1 && PF03283:Pectinacetylesterase	bHLH
100802890	5539.62	5621.71	4677.86	5501.45	6880.17	7145.46	8086.36	5335.16	7370.66	-0.466179	0.00025761	0.00257923	PHT1-1	NC_038246.2	42044063	42048096	-	3161	protein_coding	inorganic phosphate transporter 1-1%2C transcript variant X1 && sp|A7KTC5|PHT11_PETHY Low affinity inorganic phosphate transporter 1 OS=Petunia hybrida OX=4102 GN=PT1 PE=2 SV=1 && PF00083:Sugar (and other) transporter	WRKY
100814751	976.479	990.435	1157.32	1043.06	808.644	615.045	525.452	1041.82	649.714	0.679877	0.000257765	0.00258016	LOC100814751	NC_038251.2	17493196	17496640	+	1062	protein_coding	20 kDa chaperonin%2C chloroplastic && sp|O65282|CH20_ARATH 20 kDa chaperonin, chloroplastic OS=Arabidopsis thaliana OX=3702 GN=CPN20 PE=1 SV=2 && PF00166:Chaperonin 10 Kd subunit	ARF
100800582	95.6721	73.2922	90.3699	67.2577	23.439	48.579	19.0057	81.648	30.3412	1.41892	0.000257974	0.00258162	LOC100800582	NC_038246.2	49141883	49146281	+	1475	protein_coding	origin of replication complex subunit 4 && sp|Q6EWX1|ORC4_ARATH Origin of replication complex subunit 4 OS=Arabidopsis thaliana OX=3702 GN=ORC4 PE=1 SV=1 && PF13191:AAA ATPase domain|PF14629:Origin recognition complex (ORC) subunit 4 C-terminus	-
100800713	395.167	478.38	412.009	376.187	277.919	293.209	277.26	415.436	282.796	0.555252	0.000258327	0.00258453	LOC100800713	NC_038253.2	6152436	6154090	-	562	protein_coding	mitochondrial import receptor subunit TOM5-like protein && sp|Q9SD80|TOM5_ARATH Mitochondrial import receptor subunit TOM5 homolog OS=Arabidopsis thaliana OX=3702 GN=TOM5 PE=1 SV=3 && -	-
100305873	1247.9	1522.3	1407.05	1468.27	1867.58	1870.29	2030.26	1411.38	1922.71	-0.445737	0.000258915	0.00258978	LOC100305873	NC_038253.2	7719184	7723043	+	1398	protein_coding	ubiquiting-conjugating enzyme E2%2C transcript variant X1 && sp|P42745|UBC2_ARATH Ubiquitin-conjugating enzyme E2 2 OS=Arabidopsis thaliana OX=3702 GN=UBC2 PE=2 SV=1 && PF00179:Ubiquitin-conjugating enzyme	WRKY
100802186	181.985	220.867	213.778	343.128	431.946	427.669	478.496	239.94	446.037	-0.895671	0.000259025	0.00259025	LOC100802186	NC_038254.2	5391390	5393695	+	1210	protein_coding	zinc transporter 6%2C chloroplastic && sp|O64738|ZIP6_ARATH Zinc transporter 6, chloroplastic OS=Arabidopsis thaliana OX=3702 GN=ZIP6 PE=3 SV=1 && PF02535:ZIP Zinc transporter	ERF
100816936	353.571	344.672	405.207	408.106	171.607	230.75	272.788	377.889	225.048	0.751141	0.000259193	0.0025913	LOC100816936	NC_038254.2	42327919	42329708	+	1616	protein_coding	dof zinc finger protein DOF2.4 && sp|Q9LZ56|DOF51_ARATH Dof zinc finger protein DOF5.1 OS=Arabidopsis thaliana OX=3702 GN=DOF5.1 PE=2 SV=1 && PF02701:Dof domain, zinc finger	Dof
113001040	450.283	417.964	344.961	304.37	158.213	262.847	188.939	379.394	203.333	0.899714	0.000259527	0.00259401	LOC113001040	NW_024464835.1	7	1488	+	1482	protein_coding	putative disease resistance RPP13-like protein 3 && sp|Q9STE7|R13L3_ARATH Putative disease resistance RPP13-like protein 3 OS=Arabidopsis thaliana OX=3702 GN=RPP13L3 PE=3 SV=1 && PF00931:NB-ARC domain	bHLH
100820322	2363.72	1904.61	2450.68	2335.78	3373.54	3130.75	3057.68	2263.7	3187.32	-0.49384	0.00025971	0.00259462	LOC100820322	NC_016089.4	9754885	9763470	-	2815	protein_coding	E3 ubiquitin-protein ligase MBR2%2C transcript variant X1 && sp|O49500|MBR2_ARATH E3 ubiquitin-protein ligase MBR2 OS=Arabidopsis thaliana OX=3702 GN=MBR2 PE=1 SV=1 && PF13639:Ring finger domain	bHLH
100780680	164.306	160.451	166.164	132.236	48.5521	84.1458	97.2644	155.789	76.6541	1.03113	0.000259715	0.00259462	LOC100780680	NC_038242.2	13106516	13111213	-	2890	protein_coding	phosphatidylinositol 4-phosphate 5-kinase 1 && sp|Q8L796|PI5K2_ARATH Phosphatidylinositol 4-phosphate 5-kinase 2 OS=Arabidopsis thaliana OX=3702 GN=PIP5K2 PE=1 SV=2 && PF01504:Phosphatidylinositol-4-phosphate 5-Kinase|PF02493:MORN repeat	bHLH
100819482	107.111	82.2061	122.437	98.0367	41.8553	62.4588	48.0732	102.448	50.7958	1.01153	0.00026	0.00259684	LOC100819482	NC_038256.2	34274147	34280335	+	2668	protein_coding	uncharacterized LOC100819482%2C transcript variant X1 && - && PF04842:Plant protein of unknown function (DUF639)	bHLH
100786819	350.451	328.825	309.979	401.266	202.58	241.16	234.776	347.63	226.172	0.620099	0.000260077	0.00259698	LOC100786819	NC_038254.2	36500699	36508465	+	1446	protein_coding	ethylene-responsive transcription factor-like protein At4g13040 && sp|Q56XP9|ERFL1_ARATH Ethylene-responsive transcription factor-like protein At4g13040 OS=Arabidopsis thaliana OX=3702 GN=At4g13040 PE=2 SV=2 && -	ERF
100810797	328.613	324.863	71.9073	112.856	43.5295	37.3018	76.0228	209.56	52.2847	2.00739	0.000260604	0.00260162	LOC100810797	NC_038243.2	6796563	6797420	+	858	protein_coding	BON1-associated protein 2 && - && PF00168:C2 domain	MYB
100306579	2529.07	2259.18	1753.95	1703.1	1200.41	1358.48	1301.33	2061.33	1286.74	0.679991	0.000260757	0.00260251	LOC100306579	NC_038249.2	42174742	42175492	+	660	protein_coding	uncharacterized LOC100306579 && sp|Q2HU65|H2A2_MEDTR Probable histone H2A.2 OS=Medicago truncatula OX=3880 GN=MtrDRAFT_AC149210g4v1 PE=3 SV=1 && PF16211:C-terminus of histone H2A|PF00125:Core histone H2A/H2B/H3/H4	GeBP
100820333	201.743	170.355	161.305	205.193	115.521	118.845	102.854	184.649	112.407	0.711681	0.000260949	0.00260379	LOC100820333	NC_038246.2	47511679	47517162	+	3114	protein_coding	type IV inositol polyphosphate 5-phosphatase 7%2C transcript variant X1 && sp|Q0WQ41|IP5P7_ARATH Type IV inositol polyphosphate 5-phosphatase 7 OS=Arabidopsis thaliana OX=3702 GN=IP5P7 PE=1 SV=1 && PF03372:Endonuclease/Exonuclease/phosphatase family	M-type_MADS
100127398	175.745	130.737	253.619	205.193	26.7874	89.3507	81.6127	191.324	65.9169	1.54105	0.000261271	0.00260637	WRKY64	NC_038254.2	53025026	53026802	+	776	protein_coding	WRKY transcription factor 64 && sp|Q9FFS3|WRK24_ARATH Probable WRKY transcription factor 24 OS=Arabidopsis thaliana OX=3702 GN=WRKY24 PE=1 SV=1 && PF03106:WRKY DNA -binding domain	WRKY
100812797	276.617	282.274	234.184	257.631	488.032	349.596	822.835	262.677	553.488	-1.07375	0.000261516	0.00260818	LOC100812797	NC_038251.2	3029813	3031730	+	1310	protein_coding	ENTH domain-containing protein && - && PF01417:ENTH domain	C3H
100782664	27.0378	29.7131	10.6889	34.1988	2.51132	3.46993	7.82587	25.4096	4.60237	2.5048	0.000261893	0.00261131	LOC100782664	NC_038243.2	39762436	39764953	+	2027	protein_coding	glucan endo-1%2C3-beta-glucosidase 14%2C transcript variant X3 && sp|Q9ZQG9|E1314_ARATH Glucan endo-1,3-beta-glucosidase 14 OS=Arabidopsis thaliana OX=3702 GN=At2g27500 PE=2 SV=2 && PF00332:Glycosyl hydrolases family 17	ERF
100813570	2.07983	2.97131	7.77376	2.27992	16.7421	23.422	25.7136	3.7762	21.9592	-2.51798	0.00026233	0.00261503	LOC100813570	NC_038254.2	42615171	42618401	-	2048	protein_coding	laccase-17 && sp|Q9FJD5|LAC17_ARATH Laccase-17 OS=Arabidopsis thaliana OX=3702 GN=LAC17 PE=2 SV=1 && PF07732:Multicopper oxidase|PF00394:Multicopper oxidase|PF07731:Multicopper oxidase	bHLH
100806827	93.5922	94.0914	131.182	70.6776	55.249	25.157	33.5395	97.3858	37.9818	1.3556	0.000262505	0.00261615	LOC100806827	NC_016091.4	49135561	49137836	-	1023	protein_coding	uncharacterized protein At4g00950 && - && -	ERF
100780032	605.23	567.52	522.785	566.561	1098.28	725.216	860.846	565.524	894.781	-0.662397	0.000262763	0.00261804	LOC100780032	NC_038245.2	45995522	45999229	+	1226	protein_coding	OR-like zinc finger domain-containing protein && sp|Q9FKF4|ORANG_ARATH Protein ORANGE, chloroplastic OS=Arabidopsis thaliana OX=3702 GN=OR PE=1 SV=1 && -	-
100802299	563.633	573.462	360.508	495.883	132.263	248.1	304.091	498.372	228.151	1.12967	0.000262822	0.00261804	LOC100802299	NC_038251.2	10174316	10176749	+	1952	protein_coding	patatin-like protein 7 && sp|Q9SV43|PLP7_ARATH Patatin-like protein 7 OS=Arabidopsis thaliana OX=3702 GN=PLP7 PE=2 SV=1 && PF01734:Patatin-like phospholipase	bHLH
100813789	458.602	442.725	516.955	273.591	863.893	659.287	832.897	422.968	785.359	-0.891753	0.000263895	0.00262809	LOC100813789	NC_038247.2	2302612	2307031	-	2189	protein_coding	protein NRT1/ PTR FAMILY 6.3 && sp|Q05085|PTR7_ARATH Protein NRT1/ PTR FAMILY 6.3 OS=Arabidopsis thaliana OX=3702 GN=NPF6.3 PE=1 SV=1 && PF00854:POT family	C3H
100793482	11.4391	31.6939	5.83032	1.13996	0	0	0	12.5258	0	6.19266	0.000264122	0.00262923	LOC100793482	NC_038245.2	33528388	33529624	+	759	protein_coding	heavy metal-associated isoprenylated plant protein 39 && sp|O03982|HIP39_ARATH Heavy metal-associated isoprenylated plant protein 39 OS=Arabidopsis thaliana OX=3702 GN=HIPP39 PE=2 SV=1 && -	-
100781836	299.495	266.427	387.716	302.09	188.349	209.931	174.405	313.932	190.895	0.716517	0.000264137	0.00262923	LOC100781836	NC_038254.2	19773196	19776625	-	2131	protein_coding	uncharacterized LOC100781836%2C transcript variant X1 && - && -	-
100817021	49.9159	61.407	75.7941	137.935	124.729	262.847	395.766	81.2631	261.114	-1.68457	0.000265033	0.0026375	LOC100817021	NC_038249.2	33758427	33761303	+	1832	protein_coding	spermidine sinapoyl-CoA acyltransferase && sp|O80467|SDT_ARATH Spermidine sinapoyl-CoA acyltransferase OS=Arabidopsis thaliana OX=3702 GN=SDT PE=1 SV=1 && PF02458:Transferase family	Nin-like
547988	552.194	613.08	492.662	419.506	321.449	78.9409	148.692	519.36	183.027	1.5035	0.000265236	0.00263889	SFERH-2	NC_016088.4	44073043	44076461	-	1104	protein_coding	ferritin && sp|Q94IC4|FRI2_SOYBN Ferritin-2, chloroplastic OS=Glycine max OX=3847 PE=1 SV=1 && PF00210:Ferritin-like domain	B3
100778395	32.2373	36.6461	113.691	43.3185	390.928	135.327	145.338	56.4733	223.864	-1.98608	0.00026554	0.00264103	LOC100778395	NC_038252.2	5637047	5642634	+	2911	protein_coding	chloride channel protein CLC-b && sp|P92942|CLCB_ARATH Chloride channel protein CLC-b OS=Arabidopsis thaliana OX=3702 GN=CLC-B PE=1 SV=1 && PF00654:Voltage gated chloride channel	-
100816745	55.1154	197.097	42.7557	55.8581	9.20816	7.80735	30.1855	87.7065	15.7337	2.49785	0.000265579	0.00264103	LOC100816745	NC_038254.2	9068689	9076528	+	1268	protein_coding	phenylacetaldehyde reductase && sp|A0A0B6VQ48|PAR1_ROSHC Phenylacetaldehyde reductase OS=Rosa hybrid cultivar OX=128735 GN=PAR PE=1 SV=1 && PF01370:NAD dependent epimerase/dehydratase family	NAC
100803054	405.566	446.686	412.981	428.625	194.208	250.703	319.743	423.465	254.885	0.736298	0.000266305	0.0026476	LOC100803054	NC_038246.2	50501525	50508572	+	2064	protein_coding	hippocampus abundant transcript-like protein 1 && sp|Q96MC6|MF14A_HUMAN Hippocampus abundant transcript 1 protein OS=Homo sapiens OX=9606 GN=MFSD14A PE=1 SV=2 && PF07690:Major Facilitator Superfamily	-
100803242	346.291	493.237	288.601	424.066	85.3848	152.677	239.248	388.049	159.103	1.2902	0.000266421	0.00264812	LOC100803242	NC_016089.4	45417123	45419472	-	1328	protein_coding	expansin-A4 && sp|O48818|EXPA4_ARATH Expansin-A4 OS=Arabidopsis thaliana OX=3702 GN=EXPA4 PE=1 SV=1 && PF03330:Lytic transglycolase|PF01357:Pollen allergen	bZIP
100809336	791.374	682.41	823.047	797.973	578.44	564.731	510.918	773.701	551.363	0.487475	0.000266542	0.0026486	LOC100809336	NC_038241.2	1338532	1341187	-	1004	protein_coding	single-stranded DNA-binding protein%2C mitochondrial && sp|Q84J78|SSBP_ARATH Single-stranded DNA-binding protein, mitochondrial OS=Arabidopsis thaliana OX=3702 GN=At4g11060 PE=2 SV=1 && PF00436:Single-strand binding protein family	-
100800716	96.712	45.56	83.5679	129.956	198.394	225.546	200.119	88.9489	208.019	-1.22896	0.000266598	0.0026486	LOC100800716	NC_038253.2	9898403	9899283	-	881	protein_coding	AP2-type DNA binding domain-containing protein && sp|A0A1X9PY88|ERN1_LOTJA Ethylene-responsive transcription factor ERN1 OS=Lotus japonicus OX=34305 GN=ERN1 PE=2 SV=1 && PF00847:AP2 domain	ERF
100499937	2713.13	2571.17	2848.11	2637.87	2186.52	2084.56	1934.11	2692.57	2068.4	0.380064	0.000266928	0.00265123	LOC100499937	NC_038245.2	3823736	3825423	+	535	protein_coding	40S ribosomal protein S21 && sp|P35687|RS21_ORYSJ 40S ribosomal protein S21 OS=Oryza sativa subsp. japonica OX=39947 GN=RPS21 PE=3 SV=1 && -	-
100813858	37.4369	18.8183	5.83032	9.11969	1.67421	0.867483	0	17.8013	0.847231	4.30574	0.000267017	0.00265148	LOC100813858	NC_038250.2	4049814	4050582	-	769	protein_coding	uncharacterized LOC100813858 && - && PF13499:EF-hand domain pair	-
100795326	163.266	192.144	263.336	197.213	395.114	339.186	319.743	203.99	351.347	-0.784454	0.000267554	0.00265618	LOC100795326	NC_038247.2	16335206	16340832	+	1356	pseudogene	- && sp|F4HW02|GAT1_ARATH GABA transporter 1 OS=Arabidopsis thaliana OX=3702 GN=GAT1 PE=1 SV=1 && -	MYB_related
100306430	80.0734	145.594	84.5396	86.6371	190.023	183.039	228.068	99.211	200.377	-1.01134	0.000268068	0.00266009	LOC100306430	NC_038255.2	47079828	47080739	+	659	protein_coding	late embryogenesis abundant protein && sp|P32292|ARG2_VIGRR Indole-3-acetic acid-induced protein ARG2 OS=Vigna radiata var. radiata OX=3916 GN=ARG2 PE=2 SV=1 && PF03242:Late embryogenesis abundant protein	-
100127371	383.728	419.945	396.462	370.487	218.485	202.991	305.209	392.655	242.228	0.701516	0.000268078	0.00266009	WRKY14	NC_038247.2	3989241	3990902	+	1192	protein_coding	WRKY transcription factor 14%2C transcript variant 1 && sp|O22176|WRK15_ARATH Probable WRKY transcription factor 15 OS=Arabidopsis thaliana OX=3702 GN=WRKY15 PE=2 SV=1 && PF03106:WRKY DNA -binding domain|PF10533:Plant zinc cluster domain	WRKY
100789537	46.7961	62.3974	81.6245	41.0386	401.811	100.628	124.096	57.9642	208.845	-1.84893	0.000268937	0.00266797	LOC100789537	NC_038256.2	42480318	42482739	+	1712	protein_coding	transcription factor HHO3 && sp|Q9FPE8|HHO3_ARATH Transcription factor HHO3 OS=Arabidopsis thaliana OX=3702 GN=HHO3 PE=1 SV=1 && PF00249:Myb-like DNA-binding domain	G2-like
102667275	0	0	0	0	9.20816	5.2049	12.2978	0	8.90362	-5.5449	0.000269232	0.00267026	BHLH322	NC_038255.2	39802799	39803816	+	432	protein_coding	bHLH transcription factor bHLH322 && sp|Q9M1K1|ORG2_ARATH Transcription factor ORG2 OS=Arabidopsis thaliana OX=3702 GN=ORG2 PE=1 SV=1 && PF00010:Helix-loop-helix DNA-binding domain	bHLH
102661022	102.951	89.1392	54.4163	94.6168	24.2761	42.5067	38.0114	85.2809	34.9314	1.29014	0.000269436	0.00267163	LOC102661022	NC_016090.4	35421666	35422594	+	929	protein_coding	sigma factor binding protein 1%2C chloroplastic && sp|O80669|SIB2_ARATH Sigma factor binding protein 2, chloroplastic OS=Arabidopsis thaliana OX=3702 GN=SIB2 PE=1 SV=1 && PF05678:VQ motif	-
100779486	50.9558	97.0627	83.5679	111.716	35.9955	37.3018	34.6574	85.8256	35.9849	1.25167	0.000270511	0.00268164	LOC100779486	NC_038253.2	10543512	10545648	+	1531	protein_coding	BAG family molecular chaperone regulator 1%2C transcript variant X1 && sp|Q0WUQ1|BAG1_ARATH BAG family molecular chaperone regulator 1 OS=Arabidopsis thaliana OX=3702 GN=BAG1 PE=1 SV=1 && -	ERF
100775340	426.365	520.969	291.516	411.526	129.751	239.425	226.95	412.594	198.709	1.05557	0.000270641	0.00268229	LOC100775340	NC_038250.2	46141609	46146246	+	2846	protein_coding	probable inactive receptor kinase At5g58300%2C transcript variant X2 && sp|Q9LVM0|Y5830_ARATH Probable inactive receptor kinase At5g58300 OS=Arabidopsis thaliana OX=3702 GN=At5g58300 PE=1 SV=1 && PF08263:Leucine rich repeat N-terminal domain|PF13855:Leucine rich repeat|PF00069:Protein kinase domain	ERF
100819392	6.23948	9.90435	10.6889	5.69981	43.5295	19.0846	34.6574	8.13314	32.4238	-1.98572	0.000271065	0.00268584	LOC100819392	NC_016088.4	55297577	55301626	+	2089	protein_coding	protein NRT1/ PTR FAMILY 6.3 && sp|Q05085|PTR7_ARATH Protein NRT1/ PTR FAMILY 6.3 OS=Arabidopsis thaliana OX=3702 GN=NPF6.3 PE=1 SV=1 && PF00854:POT family	C3H
100782182	159.107	271.379	41.784	59.278	32.6471	27.7595	25.7136	132.887	28.7067	2.2097	0.000271412	0.00268863	LOC100782182	NC_038253.2	35760870	35765131	-	2084	protein_coding	rust resistance kinase Lr10%2C transcript variant X1 && sp|P93604|LRK10_WHEAT Rust resistance kinase Lr10 OS=Triticum aestivum OX=4565 GN=LRK10 PE=2 SV=1 && PF00069:Protein kinase domain|PF13947:Wall-associated receptor kinase galacturonan-binding	ERF
100809317	16.6386	8.91392	14.5758	18.2394	1.67421	1.73497	2.23596	14.5919	1.88171	2.96823	0.000272303	0.00269681	LOC100809317	NC_038256.2	37091497	37094305	-	1854	protein_coding	transcription factor bHLH113%2C transcript variant X2 && sp|Q9LT67|BH113_ARATH Transcription factor bHLH113 OS=Arabidopsis thaliana OX=3702 GN=BHLH113 PE=2 SV=1 && -	bHLH
100810890	4297.96	4746.17	6454.16	3663.84	14004.8	7091.67	8506.72	4790.53	9867.72	-1.04251	0.0002724	0.00269712	LOC100810890	NC_038247.2	9330739	9332247	-	1442	protein_coding	9-divinyl ether synthase-like && sp|Q8GZP5|AOS3_SOLLC Allene oxide synthase 3 OS=Solanum lycopersicum OX=4081 GN=AOS3 PE=1 SV=1 && PF00067:Cytochrome P450	MYB
102664672	7.2794	4.95218	23.3213	3.41988	0	0	0	9.74318	0	5.83214	0.000273069	0.0027031	LOC102664672	NC_038256.2	43380049	43380813	+	765	protein_coding	ethylene-responsive transcription factor 2 && sp|Q40479|ERF2_TOBAC Ethylene-responsive transcription factor 2 OS=Nicotiana tabacum OX=4097 GN=ERF2 PE=2 SV=1 && PF00847:AP2 domain	ERF
100814953	1128.31	875.545	601.495	1111.46	1451.54	2580.76	1718.34	929.202	1916.88	-1.04503	0.000273314	0.00270487	LOC100814953	NC_038252.2	37327769	37332403	+	2595	protein_coding	probable metal-nicotianamine transporter YSL7 && sp|Q9SHY2|YSL7_ARATH Probable metal-nicotianamine transporter YSL7 OS=Arabidopsis thaliana OX=3702 GN=YSL7 PE=2 SV=1 && PF03169:OPT oligopeptide transporter protein	TCP
100810706	383.728	379.337	242.93	238.252	85.3848	185.641	139.748	311.062	136.925	1.18474	0.000273578	0.00270683	LOC100810706	NC_016089.4	28707808	28710714	+	1674	protein_coding	activator of 90 kDa heat shock protein ATPase homolog%2C transcript variant X2 && sp|O95433|AHSA1_HUMAN Activator of 90 kDa heat shock protein ATPase homolog 1 OS=Homo sapiens OX=9606 GN=AHSA1 PE=1 SV=1 && PF08327:Activator of Hsp90 ATPase homolog 1-like protein|PF09229:Activator of Hsp90 ATPase, N-terminal	HB-other
100810852	464.841	205.02	307.063	363.648	618.621	657.552	734.514	335.143	670.229	-1.00014	0.000274193	0.00271226	LOC100810852	NC_016089.4	43962659	43965825	-	1490	protein_coding	peroxidase P7 && sp|A7NY33|PER4_VITVI Peroxidase 4 OS=Vitis vinifera OX=29760 GN=GSVIVT00023967001 PE=1 SV=1 && PF00141:Peroxidase	NAC
112998195	8.31931	32.6844	16.5192	6.83977	0.837105	0	1.11798	16.0907	0.651696	4.69137	0.000274351	0.00271318	LOC112998195	NC_038246.2	48221562	48224923	+	1910	protein_coding	cysteine-rich receptor-like protein kinase 29 && sp|Q8S9L6|CRK29_ARATH Cysteine-rich receptor-like protein kinase 29 OS=Arabidopsis thaliana OX=3702 GN=CRK29 PE=2 SV=1 && PF07714:Protein tyrosine kinase|PF01657:Salt stress response/antifungal	ERF
102669541	795.534	944.875	1022.25	891.45	1262.36	1234.43	1386.3	913.527	1294.36	-0.501974	0.000274569	0.00271468	LOC102669541	NC_038243.2	8104886	8113177	-	3000	protein_coding	probable ADP-ribosylation factor GTPase-activating protein AGD14%2C transcript variant X2 && sp|Q8RXE7|AGD14_ARATH Probable ADP-ribosylation factor GTPase-activating protein AGD14 OS=Arabidopsis thaliana OX=3702 GN=AGD14 PE=1 SV=2 && PF01412:Putative GTPase activating protein for Arf	-
100801673	245.42	194.125	43.7274	77.5174	29.2987	32.9644	40.2473	140.197	34.1701	2.03938	0.000274829	0.00271606	LOC100801673	NC_016090.4	41948046	41949053	-	1008	protein_coding	probable F-box protein At2g36090 && sp|Q9XIN8|FB119_ARATH F-box protein At2g27310 OS=Arabidopsis thaliana OX=3702 GN=At2g27310 PE=2 SV=1 && -	-
100803326	619.789	899.315	293.459	611.019	122.217	322.704	191.175	605.896	212.032	1.51455	0.000274841	0.00271606	LOC100803326	NC_038249.2	20646410	20652574	-	5396	protein_coding	transcription factor bHLH35 && sp|Q2HIV9|BH035_ARATH Transcription factor bHLH35 OS=Arabidopsis thaliana OX=3702 GN=BHLH35 PE=2 SV=1 && -	bHLH
100806028	9.35922	6.93305	9.7172	25.0791	35.1584	64.1937	48.0732	12.7722	49.1418	-1.95767	0.000275094	0.00271791	LOC100806028	NC_038244.2	21468165	21477183	+	6056	protein_coding	phenolic glucoside malonyltransferase 2 && sp|Q9LRQ8|PMAT2_ARATH Phenolic glucoside malonyltransferase 2 OS=Arabidopsis thaliana OX=3702 GN=PMAT2 PE=1 SV=1 && -	MYB
100804310	119.59	146.584	91.3417	142.495	43.5295	57.2539	76.0228	125.003	58.9354	1.09218	0.000275341	0.0027197	LOC100804310	NC_016089.4	3557055	3559440	-	2386	protein_coding	uncharacterized LOC100804310%2C transcript variant X1 && - && -	WRKY
100805701	324.453	238.695	200.174	310.069	122.217	175.232	115.152	268.348	137.534	0.961215	0.000276369	0.00272919	LOC100805701	NC_038253.2	33163344	33170351	-	1847	protein_coding	cyclin-A2-2%2C transcript variant X2 && sp|Q147G5|CCA22_ARATH Cyclin-A2-2 OS=Arabidopsis thaliana OX=3702 GN=CYCA2-2 PE=2 SV=1 && PF02984:Cyclin, C-terminal domain|PF00134:Cyclin, N-terminal domain	B3
121174193	56.1553	58.4357	34.0102	49.0183	24.2761	11.2773	6.70789	49.4049	14.0871	1.78686	0.000276929	0.00273391	LOC121174193	NC_038255.2	8534816	8542746	+	1131	protein_coding	uncharacterized LOC121174193 && - && -	-
100785493	24.9579	13.8661	14.5758	5.69981	34.3213	57.2539	81.6127	14.7749	57.7293	-1.95665	0.000276979	0.00273391	LOC100785493	NC_038242.2	356745	357773	-	630	protein_coding	actin-depolymerizing factor 5 && sp|Q9ZNT3|ADF5_ARATH Actin-depolymerizing factor 5 OS=Arabidopsis thaliana OX=3702 GN=ADF5 PE=1 SV=1 && PF00241:Cofilin/tropomyosin-type actin-binding protein	bHLH
100810237	240.22	286.236	250.704	302.09	400.136	485.79	374.524	269.812	420.15	-0.640806	0.000277176	0.00273511	LOC100810237	NC_038241.2	35179979	35184282	+	1836	protein_coding	shaggy-related protein kinase eta%2C transcript variant X1 && sp|Q39011|KSG7_ARATH Shaggy-related protein kinase eta OS=Arabidopsis thaliana OX=3702 GN=ASK7 PE=1 SV=2 && PF00069:Protein kinase domain	C3H
100797991	201.743	301.092	190.457	156.175	53.5748	105.833	110.68	212.367	90.0293	1.24259	0.000277234	0.00273511	LOC100797991	NC_016091.4	3795158	3795865	+	708	protein_coding	uncharacterized LOC100797991 && - && -	bZIP
100798502	328.613	337.738	269.166	248.512	164.91	202.124	177.759	296.007	181.597	0.705368	0.000279029	0.00275216	LOC100798502	NC_016091.4	51082787	51094801	+	2092	protein_coding	O-fucosyltransferase 9 && sp|Q8H1E6|OFUT9_ARATH O-fucosyltransferase 9 OS=Arabidopsis thaliana OX=3702 GN=OFUT9 PE=2 SV=1 && PF10250:GDP-fucose protein O-fucosyltransferase	MYB_related
100787225	243.34	277.322	177.825	191.513	100.453	138.797	121.86	222.5	120.37	0.8874	0.000279274	0.00275391	LOC100787225	NC_016091.4	2699614	2704443	+	1238	protein_coding	histone deacetylase complex subunit AFR2-like && - && PF13867:Sin3 binding region of histone deacetylase complex subunit SAP30	-
100818300	1010.8	1208.33	1203.96	1003.17	1551.99	1538.91	1510.39	1106.56	1533.77	-0.470626	0.000279395	0.00275444	LOC100818300	NC_038244.2	21248782	21252957	-	2725	protein_coding	glycine-rich RNA-binding protein 4%2C mitochondrial%2C transcript variant X14 && sp|Q9FNR1|RBG3_ARATH Glycine-rich RNA-binding protein 3, mitochondrial OS=Arabidopsis thaliana OX=3702 GN=RBG3 PE=1 SV=1 && PF00076:RNA recognition motif. (a.k.a. RRM, RBD, or RNP domain)	ARR-B
100816588	451.323	519.979	415.896	433.185	569.232	829.314	817.245	455.096	738.597	-0.697735	0.000280621	0.00276572	ANK6	NC_016089.4	3112749	3115070	-	1923	protein_coding	ankyrin repeats-containing protein%2C transcript variant X1 && sp|D3J163|VPYL_MEDTR Protein VAPYRIN-LIKE OS=Medicago truncatula OX=3880 GN=VPYL PE=2 SV=1 && PF12796:Ankyrin repeats (3 copies)	-
100793802	170.546	128.757	175.881	184.674	282.942	248.1	270.552	164.964	267.198	-0.696917	0.000280673	0.00276572	LOC100793802	NC_038249.2	2722254	2731200	-	4984	protein_coding	uncharacterized LOC100793802 && sp|Q0IGK1|MBD4L_ARATH Methyl-CpG-binding domain protein 4-like protein OS=Arabidopsis thaliana OX=3702 GN=MBD4L PE=1 SV=1 && -	-
100809272	919.284	706.18	1268.09	1117.16	1773.83	1768.8	1652.38	1002.68	1731.67	-0.788461	0.000280952	0.0027678	LOC100809272	NC_038246.2	39184969	39187815	-	2347	protein_coding	heavy metal-associated isoprenylated plant protein 34 && sp|F4JZL7|HIP33_ARATH Heavy metal-associated isoprenylated plant protein 33 OS=Arabidopsis thaliana OX=3702 GN=HIPP33 PE=2 SV=1 && PF00403:Heavy-metal-associated domain	MIKC_MADS
100785788	714.421	118.852	161.305	204.053	18.4163	105.833	25.7136	299.658	49.9876	2.58127	0.000281345	0.00276902	LOC100785788	NC_016090.4	2631080	2632250	+	1171	protein_coding	ruBisCO-associated protein && sp|Q7M443|CHIT2_TULSB Chitinase 2 OS=Tulipa saxatilis subsp. bakeri OX=110455 PE=1 SV=1 && -	-
100794752	15.5987	7.92348	10.6889	11.3996	34.3213	36.4343	31.3035	11.4027	34.0197	-1.58241	0.00028137	0.00276902	LOC100794752	NC_038254.2	48681366	48683598	-	1830	protein_coding	protein RESPONSE TO ABA AND SALT 1 && - && PF14144:Seed dormancy control	bHLH
100800171	194.464	299.112	152.56	223.432	64.4571	130.122	88.3206	217.392	94.3	1.20456	0.000281386	0.00276902	LOC100800171	NC_038244.2	9381985	9383575	+	1209	protein_coding	uncharacterized LOC100800171%2C transcript variant X1 && - && -	-
100817665	2256.61	1108.3	1437.17	2758.71	3119.05	5014.05	4978.37	1890.2	4370.49	-1.20938	0.000281469	0.00276902	LOC100817665	NC_038246.2	45863544	45871506	+	6065	protein_coding	ABC transporter C family member 10%2C transcript variant X4 && sp|Q9LYS2|AB10C_ARATH ABC transporter C family member 10 OS=Arabidopsis thaliana OX=3702 GN=ABCC10 PE=2 SV=2 && PF00664:ABC transporter transmembrane region|PF00005:ABC transporter	bZIP
100805046	12.479	19.8087	32.0668	19.3793	5.02263	1.73497	4.47193	20.9334	3.74318	2.49546	0.000281473	0.00276902	LOC100805046	NC_038247.2	9289756	9290948	-	1193	protein_coding	uncharacterized LOC100805046 && - && PF03107:C1 domain	LBD
100783850	261.018	273.36	393.547	271.311	499.752	481.453	493.03	299.809	491.412	-0.711901	0.000281479	0.00276902	LOC100783850	NC_016091.4	45448168	45468653	+	3559	protein_coding	ribonuclease J%2C transcript variant X1 && sp|Q84W56|RNJ_ARATH Ribonuclease J OS=Arabidopsis thaliana OX=3702 GN=RNJ PE=1 SV=1 && PF07521:Zn-dependent metallo-hydrolase RNA specificity domain|PF00753:Metallo-beta-lactamase superfamily|PF13837:Myb/SANT-like DNA-binding domain	Trihelix
100799025	48.8759	54.4739	18.4627	22.7992	5.85974	5.2049	12.2978	36.1529	7.78748	2.24238	0.000281547	0.00276903	ICS1	NC_016090.4	16521644	16536331	-	2503	protein_coding	isochorismate synthase%2C chloroplastic%2C transcript variant X1 && sp|Q9M9V6|ICS2_ARATH Isochorismate synthase 2, chloroplastic OS=Arabidopsis thaliana OX=3702 GN=ICS2 PE=2 SV=2 && PF00425:chorismate binding enzyme	-
100782594	894.326	962.703	920.219	823.052	673.033	693.119	620.48	900.075	662.211	0.442255	0.000282177	0.00277453	LOC100782594	NC_038255.2	38529316	38534240	+	1329	protein_coding	translocase of chloroplast 34%2C transcript variant X1 && sp|Q41009|TOC34_PEA Translocase of chloroplast 34 OS=Pisum sativum OX=3888 GN=TOC34 PE=1 SV=1 && PF04548:AIG1 family	bHLH
100775600	5.19957	3.96174	24.293	5.69981	0	0	0	9.78853	0	5.83798	0.000282241	0.00277453	LOC100775600	NC_038254.2	7548671	7553553	-	1785	protein_coding	uncharacterized LOC100775600%2C transcript variant X1 && - && PF13962:Domain of unknown function	FAR1
100786919	125.83	127.766	148.673	213.173	313.077	262.847	271.67	153.86	282.531	-0.879536	0.000282864	0.00277999	LOC100786919	NC_038243.2	668392	673587	+	1760	protein_coding	putative hydrolase C777.06c-like%2C transcript variant X1 && sp|O74545|YCV6_SCHPO Putative hydrolase C777.06c OS=Schizosaccharomyces pombe (strain 972 / ATCC 24843) OX=284812 GN=SPCC777.06c PE=4 SV=1 && PF12706:Beta-lactamase superfamily domain	-
100789108	583.392	547.711	506.266	751.234	977.739	901.315	908.919	597.151	929.324	-0.639168	0.000283505	0.00278562	ALDH11A3	NC_038253.2	36768357	36773431	+	1983	protein_coding	aldehyde dehydrogenase 11A3 && sp|P93338|GAPN_NICPL NADP-dependent glyceraldehyde-3-phosphate dehydrogenase OS=Nicotiana plumbaginifolia OX=4092 GN=GAPN PE=2 SV=1 && PF00171:Aldehyde dehydrogenase family	bHLH
100775824	37.4369	56.4548	12.6324	13.6795	3.34842	3.46993	6.70789	30.0509	4.50875	2.76324	0.000283621	0.00278609	LOC100775824	NC_038256.2	35533891	35536349	+	2459	protein_coding	probable carboxylesterase 6 && sp|Q9LFR7|CXE17_ARATH Probable carboxylesterase 17 OS=Arabidopsis thaliana OX=3702 GN=CXE17 PE=1 SV=1 && PF07859:alpha/beta hydrolase fold	NAC
100305586	233.981	259.494	245.845	242.812	83.7105	176.967	103.972	245.533	121.55	1.01289	0.000283856	0.00278725	LOC100305586	NC_038247.2	28666311	28667034	-	724	protein_coding	histone H4 && sp|P62785|H41_WHEAT Histone H4 variant TH011 OS=Triticum aestivum OX=4565 PE=3 SV=2 && PF15511:Centromere kinetochore component CENP-T histone fold	CO-like
100818740	725.86	768.578	796.81	722.735	1026.29	950.761	1000.59	753.496	992.549	-0.397066	0.000283874	0.00278725	LOC100818740	NC_016090.4	46165504	46170300	-	2148	protein_coding	BTB/POZ domain-containing protein POB1 && sp|Q9FPW6|POB1_ARATH BTB/POZ domain-containing protein POB1 OS=Arabidopsis thaliana OX=3702 GN=POB1 PE=1 SV=2 && PF07707:BTB And C-terminal Kelch|PF00651:BTB/POZ domain	-
100805780	6636.73	7826.42	7948.67	7106.52	11619.9	9169.29	10625.3	7379.58	10471.5	-0.504817	0.000284358	0.00279134	LOC100805780	NC_038256.2	38444108	38447001	+	2065	protein_coding	FRIGIDA-like protein 4a && sp|Q9LUV4|FRL4A_ARATH FRIGIDA-like protein 4a OS=Arabidopsis thaliana OX=3702 GN=FRL4A PE=2 SV=1 && PF07899:Frigida-like protein	FAR1
100813995	657.225	431.83	518.898	421.786	217.647	303.619	319.743	507.435	280.336	0.857777	0.000285736	0.00280419	LOC100813995	NC_038256.2	24655777	24670436	-	4483	protein_coding	serine/threonine-protein kinase TIO && sp|Q2QAV0|TIO_ARATH Serine/threonine-protein kinase TIO OS=Arabidopsis thaliana OX=3702 GN=TIO PE=1 SV=1 && PF00069:Protein kinase domain	CAMTA
100816189	173.666	139.651	84.5396	123.116	305.543	229.016	248.192	130.243	260.917	-1.00355	0.00028584	0.00280454	LBD5	NC_016088.4	53814754	53816216	-	1360	protein_coding	LBD domain-containing transcription factor && sp|Q9SN23|LBD38_ARATH LOB domain-containing protein 38 OS=Arabidopsis thaliana OX=3702 GN=LBD38 PE=1 SV=1 && PF03195:Lateral organ boundaries (LOB) domain	LBD
100808991	119.59	120.833	59.2749	86.6371	29.2987	45.1091	43.6013	96.5838	39.3364	1.29958	0.000286337	0.00280875	LOC100808991	NC_038241.2	5092587	5099926	+	2389	protein_coding	protein TPX2%2C transcript variant X2 && sp|F4I2H7|TPX2_ARATH Protein TPX2 OS=Arabidopsis thaliana OX=3702 GN=TPX2 PE=1 SV=1 && PF12214:Cell cycle regulated microtubule associated protein	-
100796098	40.5566	62.3974	41.784	39.8986	22.6018	14.7472	11.1798	46.1592	16.1763	1.49794	0.000286629	0.00281094	LOC100796098	NW_024464664.1	61729	65458	-	1071	protein_coding	glucan endo-1%2C3-beta-glucosidase 13%2C transcript variant X2 && sp|Q9FJU9|E1313_ARATH Glucan endo-1,3-beta-glucosidase 13 OS=Arabidopsis thaliana OX=3702 GN=At5g56590 PE=2 SV=1 && PF07983:X8 domain	C2H2
778095	207.983	307.035	238.071	213.173	124.729	116.243	163.225	241.565	134.732	0.847376	0.000286841	0.00281235	LOC778095	NC_016089.4	5626706	5628034	+	1329	protein_coding	dof zinc finger protein DOF3.4 && sp|Q39088|DOF34_ARATH Dof zinc finger protein DOF3.4 OS=Arabidopsis thaliana OX=3702 GN=DOF3.4 PE=1 SV=2 && PF02701:Dof domain, zinc finger	Dof
100785547	94.6321	65.3687	83.5679	54.7181	21.7647	41.6392	24.5956	74.5717	29.3332	1.34323	0.000287282	0.00281601	LOC100785547	NC_038244.2	731748	735981	+	1674	protein_coding	protein BASIC PENTACYSTEINE4%2C transcript variant X1 && sp|Q8S8C6|BPC4_ARATH Protein BASIC PENTACYSTEINE4 OS=Arabidopsis thaliana OX=3702 GN=BPC4 PE=1 SV=1 && PF06217:GAGA binding protein-like family	BBR-BPC
100780014	753.937	529.883	461.567	618.999	312.24	383.427	343.22	591.097	346.296	0.771005	0.000287916	0.00282155	LOC100780014	NC_016088.4	50409585	50414065	-	2651	protein_coding	probable L-type lectin-domain containing receptor kinase S.5 && sp|Q9FG33|LRKS5_ARATH Probable L-type lectin-domain containing receptor kinase S.5 OS=Arabidopsis thaliana OX=3702 GN=LECRKS5 PE=2 SV=1 && PF07714:Protein tyrosine kinase|PF00139:Legume lectin domain	S1Fa-like
100778164	2446.92	2186.88	2581.86	2611.65	3116.54	3354.56	3410.96	2456.83	3294.02	-0.423023	0.000288195	0.00282341	LOC100778164	NC_038242.2	14262416	14282245	+	4316	protein_coding	uncharacterized LOC100778164%2C transcript variant X1 && sp|F4JEX5|FIGL1_ARATH ATPase family AAA domain-containing protein FIGL1 OS=Arabidopsis thaliana OX=3702 GN=FIGL1 PE=2 SV=2 && PF00498:FHA domain|PF17862:AAA+ lid domain|PF00004:ATPase family associated with various cellular activities (AAA)	Trihelix
100798848	1482.92	3224.86	1169.95	1176.44	663.825	772.927	692.031	1763.54	709.594	1.31348	0.000288245	0.00282341	LOC100798848	NC_038255.2	37244397	37247475	+	1734	protein_coding	DNA ligase 1 && - && -	-
100793600	3042.79	3432.85	2722.76	4241.8	2168.1	2201.67	2013.49	3360.05	2127.75	0.658884	0.000288311	0.00282341	LOC100793600	NC_038242.2	13362588	13369878	+	3356	protein_coding	respiratory burst oxidase homolog protein C%2C transcript variant X1 && sp|Q2HXL0|RBOHC_SOLTU Respiratory burst oxidase homolog protein C OS=Solanum tuberosum OX=4113 GN=RBOHC PE=1 SV=2 && PF08414:Respiratory burst NADPH oxidase|PF08022:FAD-binding domain|PF08030:Ferric reductase NAD binding domain|PF01794:Ferric reductase like transmembrane component	bHLH
100808113	188.224	133.709	160.334	190.374	423.575	259.377	271.67	168.16	318.207	-0.922514	0.000288736	0.00282689	LOC100808113	NC_038249.2	37100067	37107634	+	3392	protein_coding	protein DETOXIFICATION 18%2C transcript variant X1 && sp|Q9LUH3|DTX18_ARATH Protein DETOXIFICATION 18 OS=Arabidopsis thaliana OX=3702 GN=DTX18 PE=2 SV=1 && PF01554:MatE	B3
547573	2103.75	1737.22	3328.14	1933.37	8358.5	3606.99	4153.3	2275.62	5372.93	-1.23946	0.000288941	0.00282797	PPCK1	NC_016090.4	45890191	45891339	+	1068	protein_coding	phosphoenolpyruvate carboxylase kinase && sp|Q93VK0|PPCK2_ARATH Phosphoenolpyruvate carboxylase kinase 2 OS=Arabidopsis thaliana OX=3702 GN=PPCK2 PE=1 SV=2 && PF00069:Protein kinase domain	NAC
100787543	780.975	727.97	987.267	425.206	354.933	331.378	398.002	730.355	361.438	1.01588	0.000288984	0.00282797	LOC100787543	NC_038254.2	57147121	57149998	+	2450	protein_coding	heat shock cognate 70 kDa protein 2 && sp|Q9LHA8|HS704_ARATH Heat shock 70 kDa protein 4 OS=Arabidopsis thaliana OX=3702 GN=HSP70-4 PE=1 SV=1 && PF00012:Hsp70 protein	GATA
100776232	712.341	378.346	589.834	555.161	208.439	368.68	235.894	558.921	271.005	1.04357	0.000289463	0.00283199	LOC100776232	NC_038250.2	47946532	47952078	-	2705	protein_coding	probable inactive receptor kinase At5g58300 && sp|Q9LVM0|Y5830_ARATH Probable inactive receptor kinase At5g58300 OS=Arabidopsis thaliana OX=3702 GN=At5g58300 PE=1 SV=1 && PF00069:Protein kinase domain|PF13855:Leucine rich repeat|PF08263:Leucine rich repeat N-terminal domain	ERF
100788303	514.757	952.799	964.918	470.804	2850.34	1384.5	1304.68	725.819	1846.51	-1.34701	0.000289589	0.00283226	LOC100788303	NC_038248.2	5412028	5416182	-	2647	protein_coding	ethylene-responsive transcription factor RAP2-7%2C transcript variant X1 && sp|Q9SK03|RAP27_ARATH Ethylene-responsive transcription factor RAP2-7 OS=Arabidopsis thaliana OX=3702 GN=RAP2-7 PE=2 SV=2 && PF00847:AP2 domain	AP2
100807298	1561.95	1517.35	2362.25	2015.45	4635.89	3481.21	2538.94	1864.25	3552.01	-0.93024	0.000289628	0.00283226	LOC100807298	NC_016089.4	14534345	14536108	-	1243	protein_coding	gibberellin 20 oxidase 1-like && sp|Q9FFF6|JOX2_ARATH Jasmonate-induced oxygenase 2 OS=Arabidopsis thaliana OX=3702 GN=JOX2 PE=1 SV=1 && PF03171:2OG-Fe(II) oxygenase superfamily|PF14226:non-haem dioxygenase in morphine synthesis N-terminal	Dof
100781246	2692.34	2643.47	1673.3	2094.11	834.594	1524.17	1191.77	2275.8	1183.51	0.943376	0.00028983	0.00283356	LOC100781246	NC_038252.2	21974487	21980812	+	2745	protein_coding	pectin acetylesterase 8%2C transcript variant X1 && sp|Q6DBP4|PAE8_ARATH Pectin acetylesterase 8 OS=Arabidopsis thaliana OX=3702 GN=PAE8 PE=2 SV=1 && PF03283:Pectinacetylesterase	bHLH
100819566	194.464	332.786	258.477	302.09	168.258	125.785	146.456	271.954	146.833	0.888763	0.000290304	0.00283752	LOC100819566	NC_038244.2	42388594	42390712	+	678	protein_coding	HVA22-like protein f && sp|Q682H0|HA22F_ARATH HVA22-like protein f OS=Arabidopsis thaliana OX=3702 GN=HVA22F PE=2 SV=1 && PF03134:TB2/DP1, HVA22 family	bHLH
100808950	309.894	313.968	204.061	212.033	92.9187	168.292	112.916	259.989	124.709	1.05934	0.000290414	0.00283792	LOC100808950	NC_038247.2	38896257	38898454	-	1117	protein_coding	mitotic spindle checkpoint protein MAD2 && sp|Q9LU93|MAD2_ARATH Mitotic spindle checkpoint protein MAD2 OS=Arabidopsis thaliana OX=3702 GN=MAD2 PE=1 SV=1 && PF02301:HORMA domain	-
100820473	285.976	345.662	308.035	295.25	775.16	725.216	359.99	308.731	620.122	-1.0074	0.000291056	0.0028429	LOC100820473	NC_038253.2	40133061	40138722	-	1871	protein_coding	serine carboxypeptidase-like%2C transcript variant X1 && sp|A0A0C3VJP4|SCP1_MEDTR Serine carboxypeptidase 1 OS=Medicago truncatula OX=3880 GN=SCP1 PE=1 SV=3 && PF00450:Serine carboxypeptidase	C3H
100796981	96.712	116.871	78.7093	80.9373	56.9232	33.8318	35.7754	93.3075	42.1768	1.14	0.000291062	0.0028429	LOC100796981	NC_038251.2	6722131	6726845	+	2657	protein_coding	uncharacterized LOC100796981%2C transcript variant X1 && - && PF13962:Domain of unknown function|PF12796:Ankyrin repeats (3 copies)	FAR1
100814373	752.898	569.5	386.744	380.747	199.231	279.33	272.788	522.472	250.449	1.06174	0.000291455	0.00284606	LOC100814373	NC_038249.2	39984321	39994707	+	4434	protein_coding	kinesin-like protein KIN-12E && sp|F4J1U4|KN12E_ARATH Kinesin-like protein KIN-12E OS=Arabidopsis thaliana OX=3702 GN=KIN12E PE=3 SV=1 && PF00225:Kinesin motor domain	B3
100812450	1088.79	857.717	1268.09	1182.14	1819.87	1649.09	1603.19	1099.19	1690.71	-0.621484	0.000291628	0.00284707	LOC100812450	NC_038244.2	13746264	13754414	-	4111	protein_coding	protein PAT1 homolog 1%2C transcript variant X1 && sp|Q0WPK4|PAT1H_ARATH Protein PAT1 homolog OS=Arabidopsis thaliana OX=3702 GN=PAT1 PE=1 SV=1 && -	-
100781222	71.754	71.3114	57.3315	61.5579	99.6156	155.279	121.86	65.4887	125.585	-0.939258	0.000291818	0.0028476	LOC100781222	NC_038250.2	7122131	7129483	-	1782	protein_coding	cold-regulated protein 27%2C transcript variant X1 && sp|Q8L8T7|COR27_ARATH Cold-regulated protein 27 OS=Arabidopsis thaliana OX=3702 GN=COR27 PE=1 SV=1 && -	-
100807442	567.793	678.448	653.967	729.575	974.391	899.58	907.801	657.446	927.257	-0.496663	0.00029182	0.0028476	LOC100807442	NC_038244.2	13783261	13787564	+	2282	protein_coding	uncharacterized LOC100807442%2C transcript variant X5 && - && -	ZF-HD
100776502	1226.06	981.522	1487.7	1092.08	2637.72	1700.27	1918.46	1196.84	2085.48	-0.801188	0.000292163	0.00285027	LOC100776502	NC_038246.2	39625673	39630787	+	2186	protein_coding	zeta-carotene desaturase%2C chloroplastic/chromoplastic && sp|Q9SMJ3|ZDS_CAPAN Zeta-carotene desaturase, chloroplastic/chromoplastic OS=Capsicum annuum OX=4072 GN=ZDS PE=1 SV=1 && -	-
100803200	163.266	156.489	218.637	207.473	90.4074	110.17	117.388	186.466	105.989	0.817901	0.000292804	0.00285585	LOC100803200	NC_038244.2	754698	756630	-	915	protein_coding	NAC domain-containing protein 83 && sp|Q9FY93|NAC83_ARATH NAC domain-containing protein 83 OS=Arabidopsis thaliana OX=3702 GN=NAC083 PE=1 SV=1 && PF02365:No apical meristem (NAM) protein	NAC
100795602	420.125	482.342	455.737	454.845	343.213	323.571	290.675	453.262	319.153	0.504013	0.000292994	0.00285702	LOC100795602	NC_038245.2	45280203	45284073	-	2567	protein_coding	mitochondrial import inner membrane translocase subunit TIM22-4%2C transcript variant X1 && sp|A2RVP7|TI221_ARATH Mitochondrial import inner membrane translocase subunit TIM22-1 OS=Arabidopsis thaliana OX=3702 GN=TIM22-1 PE=1 SV=1 && PF02466:Tim17/Tim22/Tim23/Pmp24 family	-
100809470	527.236	403.107	381.886	326.029	149.842	264.582	221.36	409.565	211.928	0.951541	0.000293282	0.00285915	LOC100809470	NC_038246.2	452282	456583	+	2579	protein_coding	KIN14B-interacting protein At4g14310 && sp|F4JUQ2|KCAI_ARATH KIN14B-interacting protein At4g14310 OS=Arabidopsis thaliana OX=3702 GN=At4g14310 PE=1 SV=1 && -	-
100802670	27.0378	49.5218	37.8971	25.0791	87.059	93.6882	67.0789	34.8839	82.6087	-1.24166	0.000293873	0.00286423	LOC100802670	NC_038244.2	17890458	17893323	+	1908	protein_coding	probable N-acetyltransferase HLS1 && sp|Q42381|HLS1_ARATH Probable N-acetyltransferase HLS1 OS=Arabidopsis thaliana OX=3702 GN=HLS1 PE=1 SV=1 && PF00583:Acetyltransferase (GNAT) family	-
