## Supplemental Table S2 for "AAT_Rhg1_ is a tonoplast protein that alters amino acid, metabolic and defense responses and nematode resistance" (part 35 of 41)

### Sheet: iAAT_SCNvsiAAT_Mock (Fig.S10B) (continued)
gene_id	iAAT_SCN_1	iAAT_SCN_2	iAAT_SCN_3	iAAT_SCN_4	iAAT_Mock_1	iAAT_Mock_3	iAAT_Mock_4	iAAT_SCN	iAAT_Mock	log2FoldChange	pvalue	padj	gene_name	gene_chr	gene_start	gene_end	gene_strand	gene_length	gene_biotype	gene_description	Family
100795916	216.302	231.762	261.393	192.653	155.702	133.592	121.86	225.528	137.051	0.716655	0.000294315	0.00286786	LOC100795916	NC_038243.2	13317958	13325296	+	1359	protein_coding	methyl-CpG-binding domain-containing protein 7%2C transcript variant X1 && sp|Q9FJF4|MBD7_ARATH Methyl-CpG-binding domain-containing protein 7 OS=Arabidopsis thaliana OX=3702 GN=MBD7 PE=1 SV=1 && PF01429:Methyl-CpG binding domain	-
100775573	900.565	810.176	948.399	832.172	1166.09	1140.74	1191.77	872.828	1166.2	-0.417579	0.000294806	0.00287185	LOC100775573	NC_038253.2	41436876	41445540	-	3129	protein_coding	vacuolar protein sorting-associated protein 35B%2C transcript variant X1 && sp|F4I0P8|VP35B_ARATH Vacuolar protein sorting-associated protein 35B OS=Arabidopsis thaliana OX=3702 GN=VPS35B PE=1 SV=1 && PF03635:Vacuolar protein sorting-associated protein 35	MYB_related
100818106	57.1953	52.4931	15.5475	54.7181	10.8824	11.2773	12.2978	44.9885	11.4858	1.97042	0.000294864	0.00287185	LOC100818106	NC_038243.2	41474111	41476312	+	2202	protein_coding	uncharacterized LOC100818106 && - && PF00168:C2 domain	-
100795279	1531.79	1621.34	1622.77	1595.95	1975.57	2024.71	1972.12	1592.96	1990.8	-0.321645	0.00029566	0.00287892	LOC100795279	NC_038254.2	5726546	5732692	-	1868	protein_coding	SMR domain-containing protein At5g58720 && sp|O65573|Y5872_ARATH SMR domain-containing protein At5g58720 OS=Arabidopsis thaliana OX=3702 GN=PIPC PE=1 SV=1 && PF08590:Domain of unknown function (DUF1771)|PF01713:Smr domain	-
100797302	428.444	401.126	466.426	435.465	598.53	591.623	575.761	432.865	588.638	-0.443793	0.000295767	0.00287928	LOC100797302	NC_038242.2	7552172	7559200	-	2442	protein_coding	mechanosensitive ion channel protein 2%2C chloroplastic && sp|Q8L7W1|MSL3_ARATH Mechanosensitive ion channel protein 3, chloroplastic OS=Arabidopsis thaliana OX=3702 GN=MSL3 PE=1 SV=1 && PF00924:Mechanosensitive ion channel	-
100806954	203.823	173.326	201.146	204.053	141.471	106.7	106.208	195.587	118.127	0.723331	0.000296264	0.00288344	ALDH22A4	NC_038253.2	2415027	2422497	+	2688	protein_coding	aldehyde dehydrogenase 22A4 && sp|Q0WSF1|AL221_ARATH Aldehyde dehydrogenase 22A1 OS=Arabidopsis thaliana OX=3702 GN=ALDH22A1 PE=2 SV=2 && PF00171:Aldehyde dehydrogenase family	bHLH
100797007	491.879	655.668	620.929	457.124	1284.12	738.228	1026.31	556.4	1016.22	-0.868605	0.000296466	0.00288472	NYC1_2	NC_038245.2	42479238	42483310	+	2025	protein_coding	protein NON-YELLOW COLORING 1 && sp|Q5N800|NYC1_ORYSJ Probable chlorophyll(ide) b reductase NYC1, chloroplastic OS=Oryza sativa subsp. japonica OX=39947 GN=NYC1 PE=1 SV=1 && PF00106:short chain dehydrogenase	G2-like
100809740	1261.42	770.559	980.465	1484.23	1656.63	2408.13	2481.92	1124.17	2182.23	-0.957097	0.000296927	0.00288853	LOC100809740	NC_038243.2	36826392	36832698	-	3850	protein_coding	probable ubiquitin-conjugating enzyme E2 24 && sp|Q8VY10|UBC24_ARATH Probable ubiquitin-conjugating enzyme E2 24 OS=Arabidopsis thaliana OX=3702 GN=UBC24 PE=1 SV=1 && PF00179:Ubiquitin-conjugating enzyme	NAC
100817468	11.4391	15.847	7.77376	12.5396	34.3213	75.471	26.8316	11.8998	45.5413	-1.94236	0.000297433	0.00289277	LOC100817468	NC_038246.2	45171399	45174843	+	1950	protein_coding	laccase-15 && sp|Q84J37|LAC15_ARATH Laccase-15 OS=Arabidopsis thaliana OX=3702 GN=TT10 PE=1 SV=1 && PF00394:Multicopper oxidase|PF07731:Multicopper oxidase|PF07732:Multicopper oxidase	ERF
100796060	458.602	483.332	392.575	389.867	285.453	282.799	309.681	431.094	292.644	0.560491	0.000298477	0.00290223	LOC100796060	NC_038249.2	26408217	26412107	+	1559	protein_coding	F-box/kelch-repeat protein At1g57790 && sp|Q9LXZ3|FB204_ARATH F-box protein At3g56470 OS=Arabidopsis thaliana OX=3702 GN=At3g56470 PE=2 SV=1 && PF00646:F-box domain	-
100797536	231.901	198.087	213.778	175.554	344.887	307.956	292.911	204.83	315.252	-0.622343	0.000298657	0.0029033	LOC100797536	NC_038244.2	13057785	13062016	-	1458	protein_coding	metal tolerance protein 10 && sp|Q0WU02|MTP10_ARATH Metal tolerance protein 10 OS=Arabidopsis thaliana OX=3702 GN=MTP10 PE=2 SV=1 && PF01545:Cation efflux family|PF16916:Dimerisation domain of Zinc Transporter	Dof
100801073	1253.1	832.956	1176.75	1521.85	1932.88	2143.55	2066.03	1196.16	2047.49	-0.775757	0.000299275	0.00290862	LOC100801073	NC_038244.2	4308326	4312258	+	2990	protein_coding	potassium transporter 25 && sp|Q6YWQ4|HAK25_ORYSJ Potassium transporter 25 OS=Oryza sativa subsp. japonica OX=39947 GN=HAK25 PE=2 SV=1 && PF02705:K+ potassium transporter	NF-X1
100777652	367.09	238.695	489.747	535.782	67.8055	178.701	196.765	407.828	147.757	1.46684	0.000299966	0.00291464	LOC100777652	NC_038243.2	41533907	41536336	+	2430	protein_coding	ABC transporter G family member 23 && sp|Q3E9B8|AB23G_ARATH ABC transporter G family member 23 OS=Arabidopsis thaliana OX=3702 GN=ABCG23 PE=2 SV=1 && PF00005:ABC transporter|PF01061:ABC-2 type transporter	Nin-like
100813466	578.192	736.884	564.569	641.798	977.739	894.375	878.734	630.361	916.949	-0.541039	0.000300602	0.00291978	LOC100813466	NC_038249.2	10017396	10024353	+	3015	protein_coding	probable methyltransferase PMT10 && sp|Q94KE1|PMTA_ARATH Probable methyltransferase PMT10 OS=Arabidopsis thaliana OX=3702 GN=At1g77260 PE=2 SV=1 && PF03141:Putative S-adenosyl-L-methionine-dependent methyltransferase	NF-YB
100814578	2039.27	1867.96	2015.35	1932.23	2435.14	2471.46	2716.7	1963.7	2541.1	-0.371449	0.000300637	0.00291978	LOC100814578	NC_038251.2	3886377	3890746	-	2009	protein_coding	tubby-like F-box protein 8%2C transcript variant X1 && sp|Q9FRH7|TLP10_ARATH Tubby-like F-box protein 10 OS=Arabidopsis thaliana OX=3702 GN=TULP10 PE=1 SV=1 && PF00646:F-box domain|PF01167:Tub family	Trihelix
100499949	4035.91	5092.82	5396.93	3517.92	11449.9	6381.2	7603.4	4510.89	8478.18	-0.910317	0.000300992	0.00292254	LOC100499949	NC_038244.2	12361538	12362302	+	765	protein_coding	uncharacterized LOC100499949 && - && -	-
100807616	2211.9	1743.17	1282.67	1792.02	728.282	1186.72	950.285	1757.44	955.094	0.879732	0.000302201	0.00293359	LOC100807616	NC_038243.2	310303	313971	+	1871	protein_coding	protein MANNAN SYNTHESIS-RELATED 1 && sp|Q9LU40|MSR1_ARATH Protein MANNAN SYNTHESIS-RELATED 1 OS=Arabidopsis thaliana OX=3702 GN=MSR1 PE=2 SV=1 && PF10250:GDP-fucose protein O-fucosyltransferase	MIKC_MADS
100818536	888.086	662.601	607.325	616.719	1298.35	952.496	1206.3	693.683	1152.38	-0.73217	0.000302424	0.00293481	LOC100818536	NC_016089.4	3079571	3084932	-	4091	protein_coding	probable alpha%2Calpha-trehalose-phosphate synthase [UDP-forming] 9%2C transcript variant X2 && sp|Q9LRA7|TPS9_ARATH Probable alpha,alpha-trehalose-phosphate synthase [UDP-forming] 9 OS=Arabidopsis thaliana OX=3702 GN=TPS9 PE=2 SV=1 && -	-
100811582	94.6321	207.991	170.051	112.856	46.8779	67.6637	69.3149	146.383	61.2855	1.26054	0.000302491	0.00293481	LOC100811582	NC_038245.2	771031	773094	+	1003	transcribed_pseudogene	uclacyanin 1-like && - && PF02298:Plastocyanin-like domain	C2H2
100798148	12.479	4.95218	4.8586	7.97973	0	0	0	7.56737	0	5.45995	0.000302541	0.00293481	LOC100798148	NC_038255.2	4812100	4814329	-	1797	protein_coding	7-deoxyloganetin glucosyltransferase && sp|F8WKW1|UGT2_GARJA 7-deoxyloganetin glucosyltransferase OS=Gardenia jasminoides OX=114476 GN=UGT85A24 PE=1 SV=1 && PF00201:UDP-glucoronosyl and UDP-glucosyl transferase	GRAS
100808361	393.087	425.887	305.12	393.287	172.444	246.365	249.31	379.345	222.706	0.770162	0.000303014	0.0029387	LOC100808361	NC_038253.2	37499913	37503073	+	1363	protein_coding	chorismate mutase%2C chloroplastic-like%2C transcript variant X1 && sp|Q9S7H4|CM2_ARATH Chorismate mutase 2 OS=Arabidopsis thaliana OX=3702 GN=CM2 PE=1 SV=1 && -	-
100784129	941.122	1090.47	1143.71	1038.5	1464.93	1344.6	1584.18	1053.45	1464.57	-0.474664	0.000303251	0.00293998	LOC100784129	NC_016088.4	54199240	54201027	+	1310	protein_coding	homeobox-leucine zipper protein HAT22 && sp|P46604|HAT22_ARATH Homeobox-leucine zipper protein HAT22 OS=Arabidopsis thaliana OX=3702 GN=HAT22 PE=1 SV=1 && PF00046:Homeodomain|PF02183:Homeobox associated leucine zipper	HD-ZIP
100814921	53.0356	44.5696	130.21	51.2983	379.209	157.882	159.871	69.7785	232.321	-1.73457	0.000303288	0.00293998	LOC100814921	NC_038250.2	27823566	27828535	+	1495	protein_coding	WAT1-related protein At1g44800 && sp|Q9LPF1|WTR8_ARATH WAT1-related protein At1g44800 OS=Arabidopsis thaliana OX=3702 GN=At1g44800 PE=1 SV=1 && PF00892:EamA-like transporter family	ERF
100798401	6.23948	2.97131	9.7172	13.6795	0	0	0	8.15188	0	5.56577	0.000303633	0.00294263	LOC100798401	NC_038251.2	3606700	3608875	+	1017	protein_coding	LOB domain-containing protein 11 && sp|Q9LQR0|LBD1_ARATH LOB domain-containing protein 1 OS=Arabidopsis thaliana OX=3702 GN=LBD1 PE=2 SV=1 && PF03195:Lateral organ boundaries (LOB) domain	LBD
100802321	21.8382	10.8948	10.6889	15.9595	0.837105	0.867483	3.35395	14.8453	1.68618	3.223	0.000303775	0.00294332	LOC100802321	NC_038244.2	9426078	9432677	-	1839	protein_coding	sulfite exporter TauE/SafE family protein 3 && sp|Q8L7A0|TAUE3_ARATH Sulfite exporter TauE/SafE family protein 3 OS=Arabidopsis thaliana OX=3702 GN=At2g25737 PE=2 SV=1 && PF01925:Sulfite exporter TauE/SafE	C2H2
100812180	2660.1	2702.9	2388.49	2258.26	3568.58	3167.18	4176.78	2502.44	3637.51	-0.539264	0.000304039	0.00294515	LOC100812180	NC_038256.2	615150	621214	-	4181	protein_coding	squamosa promoter-binding-like protein 14%2C transcript variant X1 && sp|Q8RY95|SPL14_ARATH Squamosa promoter-binding-like protein 14 OS=Arabidopsis thaliana OX=3702 GN=SPL14 PE=1 SV=3 && PF03110:SBP domain	SBP
100797221	281.817	272.37	282.77	334.009	408.507	411.187	451.665	292.741	423.786	-0.533871	0.000304146	0.00294515	LOC100797221	NC_038246.2	5900128	5906755	-	1910	protein_coding	carotene epsilon-monooxygenase%2C chloroplastic && sp|Q6TBX7|LUT1_ARATH Carotene epsilon-monooxygenase, chloroplastic OS=Arabidopsis thaliana OX=3702 GN=CYP97C1 PE=1 SV=1 && PF00067:Cytochrome P450	bHLH
100775988	1652.42	2553.34	3253.32	2717.67	7412.57	4284.5	4165.6	2544.19	5287.56	-1.05546	0.00030418	0.00294515	LOC100775988	NC_038247.2	1451042	1461867	-	3953	protein_coding	respiratory burst oxidase homolog protein A && sp|O48538|RBOHF_ARATH Respiratory burst oxidase homolog protein F OS=Arabidopsis thaliana OX=3702 GN=RBOHF PE=1 SV=1 && PF08022:FAD-binding domain|PF08414:Respiratory burst NADPH oxidase|PF08030:Ferric reductase NAD binding domain|PF01794:Ferric reductase like transmembrane component	bHLH
100798108	103.991	35.6557	69.9638	26.2191	195.883	141.4	224.714	58.9575	187.332	-1.66551	0.00030459	0.00294813	LOC100798108	NC_016089.4	19151081	19165878	-	2566	protein_coding	amino acid transporter AVT1C%2C transcript variant X3 && sp|F4IUW3|AVT1C_ARATH Amino acid transporter AVT1C OS=Arabidopsis thaliana OX=3702 GN=AVT1C PE=1 SV=1 && PF01490:Transmembrane amino acid transporter protein	-
100777697	35.3571	51.5026	34.0102	47.8784	2.51132	7.80735	19.0057	42.1871	9.77479	2.14913	0.00030463	0.00294813	LOC100777697	NC_016088.4	57766646	57769096	-	1572	pseudogene	- && sp|Q9C6D2|MTK_ARATH Methylthioribose kinase OS=Arabidopsis thaliana OX=3702 GN=MTK PE=1 SV=1 && -	-
100803846	184.065	103.996	159.362	153.895	336.516	293.209	226.95	150.329	285.559	-0.928035	0.000304892	0.00294997	LOC100803846	NC_038249.2	24395677	24402065	-	2965	pseudogene	- && sp|Q653H7|ARFR_ORYSJ Auxin response factor 18 OS=Oryza sativa subsp. japonica OX=39947 GN=ARF18 PE=2 SV=1 && PF02362:B3 DNA binding domain|PF06507:Auxin response factor	ARF
100137077	1905.12	1733.26	1942.47	1593.67	2473.65	2308.37	2590.36	1793.63	2457.46	-0.453854	0.000306187	0.0029618	OSBP	NC_038242.2	8817713	8823545	-	2931	protein_coding	oxysterol-binding protein%2C transcript variant X1 && sp|O80866|ORP1A_ARATH Oxysterol-binding protein-related protein 1A OS=Arabidopsis thaliana OX=3702 GN=ORP1A PE=2 SV=1 && PF15413:Pleckstrin homology domain|PF01237:Oxysterol-binding protein	MYB_related
547551	1149.1	1028.07	894.954	835.592	623.644	690.516	649.547	976.931	654.569	0.577893	0.00030683	0.00296732	EU3	NC_038244.2	6383820	6387681	+	1404	protein_coding	Ni-binding urease accessory protein UreG && sp|O64700|UREG_ARATH Urease accessory protein G OS=Arabidopsis thaliana OX=3702 GN=UREG PE=2 SV=1 && PF02492:CobW/HypB/UreG, nucleotide-binding domain	bHLH
100795734	184.065	141.632	112.719	129.956	70.3169	86.7483	59.253	142.093	72.1061	0.973823	0.000307805	0.00297605	LOC100795734	NC_038243.2	6212021	6214173	+	1466	protein_coding	cell division control protein 2 homolog D && sp|Q8LG64|CKB22_ARATH Cyclin-dependent kinase B2-2 OS=Arabidopsis thaliana OX=3702 GN=CDKB2-2 PE=1 SV=2 && PF00069:Protein kinase domain|PF12330:Haspin like kinase domain	FAR1
100812489	497.079	689.343	868.718	596.2	2174.8	1062.67	1094.5	662.835	1443.99	-1.12343	0.000308514	0.00298221	LOC100812489	NC_016089.4	4657908	4665584	+	2210	protein_coding	3-epi-6-deoxocathasterone 23-monooxygenase CYP90C1%2C transcript variant X1 && sp|Q9M066|C90C1_ARATH 3-epi-6-deoxocathasterone 23-monooxygenase CYP90C1 OS=Arabidopsis thaliana OX=3702 GN=CYP90C1 PE=1 SV=3 && PF00067:Cytochrome P450	FAR1
100775849	382.688	400.136	404.235	386.447	620.295	498.803	551.165	393.377	556.754	-0.501215	0.000310388	0.00299961	LOC100775849	NC_038241.2	33214159	33222348	+	2324	protein_coding	uncharacterized LOC100775849 && - && -	C3H
100499880	197.584	322.882	145.758	142.495	67.8055	72.0011	107.326	202.18	82.3776	1.3003	0.000310468	0.00299968	LOC100499880	NC_038245.2	1125370	1127456	+	954	protein_coding	uncharacterized LOC100499880%2C transcript variant X2 && sp|Q9FIK8|CAR11_ARATH Protein C2-DOMAIN ABA-RELATED 11 OS=Arabidopsis thaliana OX=3702 GN=CAR11 PE=1 SV=1 && PF00168:C2 domain	G2-like
100808264	13.5189	13.8661	3.88688	3.41988	0	0	0	8.67293	0	5.66168	0.000310886	0.00300302	LOC100808264	NC_038256.2	861100	863546	-	951	misc_RNA	uncharacterized LOC100808264 && - && -	-
100784029	106.071	95.0818	131.182	115.136	52.7376	59.8563	70.4329	111.868	61.0089	0.881202	0.000311525	0.00300849	LOC100784029	NC_016091.4	18966315	18973679	-	992	protein_coding	thioredoxin-like protein CITRX%2C chloroplastic && sp|Q9M7X9|CITRX_ARATH Thioredoxin-like protein CITRX, chloroplastic OS=Arabidopsis thaliana OX=3702 GN=CITRX PE=1 SV=1 && PF00085:Thioredoxin	GATA
102666928	19.7584	12.8757	2.91516	3.41988	0	0	0	9.74227	0	5.82829	0.000311665	0.00300913	LOC102666928	NC_038242.2	10006635	10009863	-	1644	protein_coding	WAT1-related protein At1g70260 && sp|F4I5D5|WTR11_ARATH WAT1-related protein At1g70260 OS=Arabidopsis thaliana OX=3702 GN=At1g70260 PE=2 SV=1 && PF00892:EamA-like transporter family	GRAS
100800536	377.489	372.404	444.076	413.806	591.834	548.249	550.047	401.944	563.377	-0.487501	0.000311906	0.00301075	LOC100800536	NC_038244.2	17298409	17304236	+	1682	pseudogene	- && sp|Q7VEJ6|DNAJ_PROMA Chaperone protein DnaJ OS=Prochlorococcus marinus (strain SARG / CCMP1375 / SS120) OX=167539 GN=dnaJ PE=3 SV=1 && -	C2H2
102659923	66.5545	34.6652	19.4344	52.4382	101.29	157.882	114.034	43.2731	124.402	-1.52753	0.000311991	0.00301086	LOC102659923	NC_016089.4	44206265	44209362	-	1112	protein_coding	uncharacterized LOC102659923 && - && -	B3
100792267	236.06	310.006	238.071	274.731	181.652	163.954	134.158	264.717	159.921	0.723135	0.00031315	0.00302133	LOC100792267	NC_016088.4	1650852	1652481	-	1630	protein_coding	putative E3 ubiquitin-protein ligase && sp|Q7XLY8|ATL41_ORYSJ E3 ubiquitin-protein ligase Os04g0590900 OS=Oryza sativa subsp. japonica OX=39947 GN=Os04g0590900 PE=2 SV=2 && PF13639:Ring finger domain	WOX
102665419	14.5588	19.8087	15.5475	18.2394	35.9955	40.7717	61.489	17.0386	46.0854	-1.42781	0.000314554	0.00303418	LOC102665419	NC_038250.2	11034982	11052549	-	5022	protein_coding	uncharacterized LOC102665419%2C transcript variant X5 && sp|Q8GXJ4|GLR34_ARATH Glutamate receptor 3.4 OS=Arabidopsis thaliana OX=3702 GN=GLR3.4 PE=1 SV=2 && -	B3
100787473	2198.38	2007.61	2017.29	2213.8	2677.9	2752.52	2649.62	2109.27	2693.35	-0.352964	0.000315254	0.00303967	LOC100787473	NC_038244.2	40305397	40328703	-	4217	protein_coding	phospholipid-transporting ATPase 3 && sp|Q9XIE6|ALA3_ARATH Phospholipid-transporting ATPase 3 OS=Arabidopsis thaliana OX=3702 GN=ALA3 PE=1 SV=2 && PF13246:Cation transport ATPase (P-type)|PF00122:E1-E2 ATPase|PF16212:Phospholipid-translocating P-type ATPase C-terminal|PF16209:Phospholipid-translocating ATPase N-terminal	MYB_related
100820241	109.191	103.996	130.21	112.856	193.371	184.774	167.697	114.063	181.948	-0.675086	0.000315271	0.00303967	LOC100820241	NC_038242.2	2575030	2582408	+	3286	protein_coding	J domain-containing protein required for chloroplast accumulation response 1%2C transcript variant X9 && sp|Q9C9Q4|JAC1_ARATH J domain-containing protein required for chloroplast accumulation response 1 OS=Arabidopsis thaliana OX=3702 GN=JAC1 PE=1 SV=1 && -	HB-other
100808623	432.604	343.681	442.133	517.542	226.856	304.487	248.192	433.99	259.845	0.738946	0.000316498	0.00305078	LOC100808623	NC_016091.4	3894053	3898613	+	2172	pseudogene	- && sp|O48651|SQE1_PANGI Squalene monooxygenase SE1 OS=Panax ginseng OX=4054 GN=SQE1 PE=2 SV=1 && -	-
100799897	1819.85	1581.73	1853.07	1885.5	2395.8	2364.76	2329.87	1785.03	2363.48	-0.405202	0.000316952	0.00305444	LOC100799897	NC_038255.2	33996831	34004497	+	2455	protein_coding	probable metal-nicotianamine transporter YSL6 && sp|Q6R3K6|YSL6_ARATH Probable metal-nicotianamine transporter YSL6 OS=Arabidopsis thaliana OX=3702 GN=YSL6 PE=2 SV=2 && PF03169:OPT oligopeptide transporter protein	TCP
100798809	1467.32	1555.97	1158.29	1697.4	647.083	982.858	954.757	1469.75	861.566	0.770867	0.000317937	0.00306321	LOC100798809	NC_038254.2	50655983	50673019	+	3131	protein_coding	probable LRR receptor-like serine/threonine-protein kinase At1g06840 && sp|C0LGD7|Y1684_ARATH Probable LRR receptor-like serine/threonine-protein kinase At1g06840 OS=Arabidopsis thaliana OX=3702 GN=At1g06840 PE=1 SV=2 && PF00069:Protein kinase domain|PF08263:Leucine rich repeat N-terminal domain	CO-like
100499734	3576.26	3131.76	2360.31	2434.96	1675.05	1930.15	1755.23	2875.82	1786.81	0.686597	0.000318141	0.00306446	LOC100499734	NC_038249.2	23546487	23547449	-	963	protein_coding	probable histone H2B.3 && sp|O22582|H2B_GOSHI Histone H2B OS=Gossypium hirsutum OX=3635 GN=HIS2B PE=2 SV=3 && PF00125:Core histone H2A/H2B/H3/H4	-
100801215	791.374	571.481	764.743	1027.11	1042.2	1707.21	2024.67	788.676	1591.36	-1.01271	0.000318402	0.00306604	LOC100801215	NC_038243.2	40267085	40268675	+	1401	protein_coding	BOI-related E3 ubiquitin-protein ligase 1 && sp|Q9FHE4|BRG1_ARATH BOI-related E3 ubiquitin-protein ligase 1 OS=Arabidopsis thaliana OX=3702 GN=BRG1 PE=1 SV=1 && PF13920:Zinc finger, C3HC4 type (RING finger)	C2H2
100806410	166.386	126.776	136.041	178.974	236.064	332.246	238.13	152.044	268.813	-0.824898	0.000318454	0.00306604	LOC100806410	NC_038245.2	43606440	43609068	-	1786	protein_coding	uncharacterized LOC100806410 && - && -	MYB_related
100788637	776.816	1019.16	1052.37	1090.94	697.309	466.706	612.654	984.822	592.223	0.733751	0.000318638	0.00306671	LOC100788637	NC_038248.2	38675963	38677915	-	1271	protein_coding	early nodulin-like protein 1 && - && PF02298:Plastocyanin-like domain	HD-ZIP
100796082	122.71	199.078	92.3134	115.136	66.1313	58.9888	48.0732	132.309	57.7311	1.19301	0.000318763	0.00306671	LOC100796082	NC_038250.2	29345018	29349623	-	2985	protein_coding	amino acid permease 3%2C transcript variant X2 && sp|Q39134|AAP3_ARATH Amino acid permease 3 OS=Arabidopsis thaliana OX=3702 GN=AAP3 PE=1 SV=2 && PF01490:Transmembrane amino acid transporter protein	MYB_related
100808248	779.935	807.205	621.901	1011.15	249.457	553.454	349.928	805.047	384.28	1.06646	0.000318765	0.00306671	LOC100808248	NC_038256.2	37044037	37045244	+	1063	protein_coding	probable carbohydrate esterase At4g34215 && sp|Q8L9J9|CAES_ARATH Probable carbohydrate esterase At4g34215 OS=Arabidopsis thaliana OX=3702 GN=At4g34215 PE=1 SV=2 && PF03629:Carbohydrate esterase, sialic acid-specific acetylesterase	C2H2
100806085	270.378	459.562	366.338	264.471	779.345	510.947	671.907	340.187	654.067	-0.942269	0.000318864	0.00306671	LOC100806085	NC_038246.2	42131916	42135437	+	1158	protein_coding	electron transfer flavoprotein subunit beta%2C mitochondrial && sp|Q9LSW8|ETFB_ARATH Electron transfer flavoprotein subunit beta, mitochondrial OS=Arabidopsis thaliana OX=3702 GN=ETFB PE=1 SV=1 && PF01012:Electron transfer flavoprotein domain	bHLH
100816413	114.391	30.7035	68.0204	27.3591	229.367	212.533	162.107	60.1184	201.336	-1.74324	0.000318896	0.00306671	LOC100816413	NC_038246.2	7599839	7602929	+	898	protein_coding	casparian strip membrane protein 1-like && sp|C6T2E7|CASP1_SOYBN Casparian strip membrane protein 1 OS=Glycine max OX=3847 PE=2 SV=1 && PF04535:Domain of unknown function (DUF588)	NAC
100814198	1454.84	1356.9	1695.65	1891.2	2619.3	2313.58	2267.27	1599.65	2400.05	-0.585687	0.000319011	0.00306708	LOC100814198	NC_038242.2	4320265	4325521	+	3373	protein_coding	polyadenylate-binding protein-interacting protein 7%2C transcript variant X4 && sp|O64843|CID7_ARATH Polyadenylate-binding protein-interacting protein 7 OS=Arabidopsis thaliana OX=3702 GN=CID7 PE=1 SV=1 && PF08590:Domain of unknown function (DUF1771)	C3H
100817292	21410.8	16846.3	11885.1	11170.5	7780.06	8028.55	8915.91	15328.2	8241.51	0.895238	0.000319127	0.00306708	PIP2-13	NC_038246.2	44418439	44421348	+	1293	protein_coding	aquaporin PIP2-13 && sp|Q84RL7|PIP21_MAIZE Aquaporin PIP2-1 OS=Zea mays OX=4577 GN=PIP2-1 PE=1 SV=2 && PF00230:Major intrinsic protein	C3H
100526962	282.857	362.499	66.0769	306.65	25.9503	78.9409	82.7307	254.521	62.5406	2.02749	0.000319158	0.00306708	LOC100526962	NC_038247.2	36230369	36232377	+	773	protein_coding	uncharacterized LOC100526962 && sp|Q9M2T2|PP16A_ARATH 16 kDa phloem protein 1 OS=Arabidopsis thaliana OX=3702 GN=PP16-1 PE=1 SV=1 && PF00168:C2 domain	bHLH
100789831	360.85	475.409	429.5	410.386	264.525	300.149	278.377	419.036	281.017	0.576813	0.000319745	0.003072	LOC100789831	NC_016089.4	10452875	10456253	-	2085	protein_coding	uncharacterized LOC100789831%2C transcript variant X1 && - && -	-
100809811	585.471	541.768	495.577	618.999	729.119	819.771	930.161	560.454	826.35	-0.559754	0.00032041	0.00307768	LOC100809811	NC_038254.2	785031	787162	+	1556	protein_coding	E3 ubiquitin-protein ligase AIRP2%2C transcript variant X4 && sp|Q9M022|AIRP2_ARATH E3 ubiquitin-protein ligase AIRP2 OS=Arabidopsis thaliana OX=3702 GN=AIRP2 PE=1 SV=1 && PF13639:Ring finger domain	-
100778809	40.5566	58.4357	30.1233	14.8195	1.67421	2.60245	12.2978	35.9838	5.52482	2.75883	0.000320534	0.00307815	LOC100778809	NC_038246.2	38073788	38076467	-	1741	protein_coding	S-adenosylmethionine synthase 1 && sp|Q307Y9|METK1_SOLTU S-adenosylmethionine synthase 1 OS=Solanum tuberosum OX=4113 GN=METK1 PE=2 SV=1 && PF02772:S-adenosylmethionine synthetase, central domain|PF00438:S-adenosylmethionine synthetase, N-terminal domain|PF02773:S-adenosylmethionine synthetase, C-terminal domain	-
100775874	758.097	643.783	833.736	810.512	1192.04	991.533	1164.94	761.532	1116.17	-0.551564	0.000321976	0.00309127	LOC100775874	NC_038242.2	2645100	2654245	+	3334	protein_coding	leishmanolysin homolog && sp|Q8BMN4|LMLN_MOUSE Leishmanolysin-like peptidase OS=Mus musculus OX=10090 GN=Lmln PE=2 SV=1 && -	GRF
100305455	161.187	160.451	98.1437	99.1766	218.485	344.391	242.602	129.739	268.492	-1.04904	0.000322462	0.00309521	LOC100305455	NC_038252.2	26644262	26647855	+	2653	protein_coding	TIR-NBS-LRR type disease resistance protein%2C transcript variant X1 && sp|V9M398|RUN1_VITRO Disease resistance protein RUN1 OS=Vitis rotundifolia OX=103349 GN=RUN1 PE=1 SV=1 && PF01582:TIR domain|PF00931:NB-ARC domain	WRKY
100781126	1019.12	865.641	686.034	634.958	380.046	550.852	412.535	801.437	447.811	0.839494	0.000323192	0.0031015	LOC100781126	NC_016089.4	4437267	4439004	+	1356	protein_coding	chromatin-remodeling ATPase INO80 && - && -	-
100777988	59.2751	40.6079	53.4446	49.0183	15.0679	18.2171	27.9495	50.5865	20.4115	1.32804	0.000324033	0.00310885	LOC100777988	NC_038241.2	822076	824218	-	1695	protein_coding	protein kinase PINOID 2 && sp|Q94E49|PID2_ORYSJ Protein kinase PINOID 2 OS=Oryza sativa subsp. japonica OX=39947 GN=PID2 PE=2 SV=1 && PF00069:Protein kinase domain	NAC
100527669	1448.6	2669.22	874.548	1411.27	574.254	723.481	742.34	1600.91	680.025	1.23547	0.000324335	0.00311101	LOC100527669	NC_038252.2	34113833	34114894	-	619	protein_coding	uncharacterized LOC100527669 && sp|O03982|HIP39_ARATH Heavy metal-associated isoprenylated plant protein 39 OS=Arabidopsis thaliana OX=3702 GN=HIPP39 PE=2 SV=1 && -	SBP
100819743	446.123	441.734	461.567	432.045	712.377	575.141	599.238	445.367	628.919	-0.498407	0.00032479	0.00311449	LOC100819743	NC_038244.2	1592618	1601038	-	3106	protein_coding	potassium transporter 3 && sp|Q9FE38|POT3_ARATH Potassium transporter 3 OS=Arabidopsis thaliana OX=3702 GN=POT3 PE=1 SV=1 && PF02705:K+ potassium transporter	NF-X1
100814351	15.5987	24.7609	34.0102	17.0994	2.51132	5.2049	6.70789	22.8673	4.80804	2.28207	0.000324866	0.00311449	LOC100814351	NC_038256.2	2789560	2795409	-	3880	protein_coding	erlin-2-B%2C transcript variant X1 && sp|Q8BFZ9|ERLN2_MOUSE Erlin-2 OS=Mus musculus OX=10090 GN=Erlin2 PE=1 SV=1 && PF01145:SPFH domain / Band 7 family	-
100306487	148.708	151.537	118.55	112.856	61.1087	85.8808	69.3149	132.913	72.1015	0.882626	0.000324925	0.00311449	LOC100306487	NC_038244.2	16656306	16659352	-	1223	protein_coding	protein CURVATURE THYLAKOID 1C-like && sp|Q9M812|CUT1C_ARATH Protein CURVATURE THYLAKOID 1C, chloroplastic OS=Arabidopsis thaliana OX=3702 GN=CURT1C PE=1 SV=1 && PF14159:CAAD domains of cyanobacterial aminoacyl-tRNA synthetase	-
100819926	273.497	389.241	301.233	237.112	161.561	141.4	196.765	300.271	166.575	0.853831	0.000326054	0.00312459	LOC100819926	NC_038253.2	36421492	36423034	+	1543	protein_coding	uncharacterized LOC100819926 && - && PF05910:Plant protein of unknown function (DUF868)	CPP
100527731	2034.07	703.209	1408.99	539.202	2005.7	3816.93	5601.09	1171.37	3807.91	-1.70063	0.000326146	0.00312474	LOC100527731	NC_038243.2	42664434	42665344	+	796	protein_coding	uncharacterized LOC100527731 && sp|P26987|SAM22_SOYBN Stress-induced protein SAM22 OS=Glycine max OX=3847 GN=PR-10 PE=1 SV=1 && PF00407:Pathogenesis-related protein Bet v I family	-
100813844	404.526	420.935	413.953	459.404	668.01	562.996	566.817	424.705	599.274	-0.49817	0.000326275	0.00312525	LOC100813844	NC_038242.2	49702092	49714556	+	1689	protein_coding	protein NCA1 && sp|Q9M2V1|NCA1_ARATH Protein NCA1 OS=Arabidopsis thaliana OX=3702 GN=NCA1 PE=1 SV=1 && PF13923:Zinc finger, C3HC4 type (RING finger)	-
100500381	320.293	253.551	278.884	238.252	26.7874	8.67483	126.332	272.745	53.9314	2.3472	0.000326613	0.00312718	LOC100500381	NC_038242.2	7979819	7980585	+	767	protein_coding	uncharacterized LOC100500381 && - && -	-
100793423	559.474	736.884	606.353	551.741	375.023	435.476	408.063	613.613	406.188	0.595869	0.000326628	0.00312718	LOC100793423	NC_038249.2	34751496	34758761	+	2930	protein_coding	protein STRUBBELIG-RECEPTOR FAMILY 3 && sp|Q06BH3|SRF1_ARATH Protein STRUBBELIG-RECEPTOR FAMILY 1 OS=Arabidopsis thaliana OX=3702 GN=SRF1 PE=1 SV=2 && PF07714:Protein tyrosine kinase	bZIP
100807406	637.467	575.443	596.636	837.872	950.115	1024.5	1206.3	661.854	1060.3	-0.680034	0.000327332	0.00313318	LOC100807406	NC_038249.2	42763007	42765916	-	2360	protein_coding	ETHYLENE INSENSITIVE 3-like 3 protein && sp|O23116|EIL3_ARATH ETHYLENE INSENSITIVE 3-like 3 protein OS=Arabidopsis thaliana OX=3702 GN=EIL3 PE=1 SV=1 && PF04873:Ethylene insensitive 3	EIL
100820182	0	2.97131	4.8586	1.13996	21.7647	19.9521	14.5338	2.24247	18.7502	-3.03985	0.000327438	0.00313347	LOC100820182	NC_038247.2	2631534	2634205	+	2672	pseudogene	- && sp|Q7FAZ3|LERK1_ORYSJ G-type lectin S-receptor-like serine/threonine-protein kinase LECRK1 OS=Oryza sativa subsp. japonica OX=39947 GN=LECRK1 PE=2 SV=1 && -	CO-like
100778607	496.039	314.958	402.292	345.408	259.503	217.738	182.231	389.674	219.824	0.823628	0.000327794	0.00313615	LOC100778607	NC_016089.4	46289544	46329404	-	6079	protein_coding	anaphase-promoting complex subunit 1%2C transcript variant X1 && sp|Q9FFF9|APC1_ARATH Anaphase-promoting complex subunit 1 OS=Arabidopsis thaliana OX=3702 GN=APC1 PE=2 SV=1 && -	bZIP
100782988	48.8759	30.7035	48.586	47.8784	1.67421	16.4822	11.1798	44.011	9.77874	2.17872	0.000327894	0.00313638	LOC100782988	NC_038249.2	38060840	38066521	-	3995	protein_coding	formin-like protein 5 && sp|Q94B77|FH5_ARATH Formin-like protein 5 OS=Arabidopsis thaliana OX=3702 GN=FH5 PE=2 SV=2 && PF02181:Formin Homology 2 Domain	M-type_MADS
100795302	103.991	75.2731	11.6606	15.9595	4.18553	3.46993	11.1798	51.7211	6.27843	3.06682	0.000328204	0.00313789	LOC100795302	NC_016090.4	42154574	42155586	-	1013	protein_coding	NDR1/HIN1-like protein 10 && sp|Q9SJ52|NHL10_ARATH NDR1/HIN1-like protein 10 OS=Arabidopsis thaliana OX=3702 GN=NHL10 PE=2 SV=1 && PF03168:Late embryogenesis abundant protein	bZIP
100808675	120.63	85.1774	84.5396	88.917	159.05	170.894	158.753	94.816	162.899	-0.781812	0.000328205	0.00313789	LOC100808675	NC_038251.2	16903868	16915059	-	1751	protein_coding	uncharacterized LOC100808675%2C transcript variant X3 && - && PF00583:Acetyltransferase (GNAT) family	-
102664945	15.5987	30.7035	65.1052	54.7181	0	10.4098	1.11798	41.5314	3.84259	3.41347	0.000328451	0.0031388	LOC102664945	NC_016088.4	41056520	41060738	-	3743	protein_coding	receptor-like protein 54%2C transcript variant X1 && sp|Q9C637|RLP6_ARATH Receptor-like protein 6 OS=Arabidopsis thaliana OX=3702 GN=RLP6 PE=3 SV=1 && PF13855:Leucine rich repeat	C2H2
100798500	90.4725	65.3687	50.5294	54.7181	30.9729	25.157	26.8316	65.2722	27.6538	1.2372	0.000328495	0.0031388	LOC100798500	NC_016091.4	4991266	4992991	-	1144	protein_coding	probable WRKY transcription factor 40 && sp|Q9SAH7|WRK40_ARATH Probable WRKY transcription factor 40 OS=Arabidopsis thaliana OX=3702 GN=WRKY40 PE=1 SV=1 && PF03106:WRKY DNA -binding domain	WRKY
100306033	245.42	237.705	271.11	213.173	138.122	163.087	165.461	241.852	155.557	0.640013	0.000328528	0.0031388	LOC100306033	NC_016090.4	35594385	35599244	-	1041	protein_coding	DNA-directed RNA polymerase II subunit family protein && sp|Q9M1J2|RPE5A_ARATH DNA-directed RNA polymerase V subunit 5A OS=Arabidopsis thaliana OX=3702 GN=NRPE5A PE=1 SV=1 && PF01191:RNA polymerase Rpb5, C-terminal domain|PF03871:RNA polymerase Rpb5, N-terminal domain	-
100806189	112.311	135.69	95.2285	85.4971	221.833	169.159	191.175	107.181	194.056	-0.85514	0.000328892	0.00314154	LOC100806189	NC_038243.2	35986233	35989294	+	1383	protein_coding	protein PLANT CADMIUM RESISTANCE 8-like && sp|Q9LS43|PCR7_ARATH Protein PLANT CADMIUM RESISTANCE 7 OS=Arabidopsis thaliana OX=3702 GN=PCR7 PE=2 SV=1 && PF04749:PLAC8 family	-
100806666	28.0777	15.847	17.491	12.5396	5.02263	1.73497	2.23596	18.4888	2.99785	2.60221	0.000329646	0.00314802	LOC100806666	NC_038256.2	33847904	33848507	+	604	protein_coding	uncharacterized LOC100806666 && - && -	-
100306403	47.836	37.6365	54.4163	25.0791	3.34842	17.3497	7.82587	41.242	9.50798	2.11543	0.000329907	0.00314978	LOC100306403	NC_038243.2	4146648	4148951	-	1172	protein_coding	uncharacterized LOC100306403 && sp|Q8LCA1|CUT1B_ARATH Protein CURVATURE THYLAKOID 1B, chloroplastic OS=Arabidopsis thaliana OX=3702 GN=CURT1B PE=1 SV=2 && PF14159:CAAD domains of cyanobacterial aminoacyl-tRNA synthetase	-
102662938	33.2772	42.5887	34.9819	42.1786	18.4163	13.0122	11.1798	38.2566	14.2028	1.41466	0.000330832	0.00315787	LOC102662938	NC_038253.2	13764541	13765319	+	779	protein_coding	uncharacterized LOC102662938 && - && -	-
100780060	1365.41	1143.95	1258.38	1766.94	2259.35	1971.79	2426.02	1383.67	2219.05	-0.681648	0.000331407	0.00316263	LOC100780060	NC_038254.2	44742355	44747995	+	2637	protein_coding	auxin response factor 9%2C transcript variant X1 && sp|Q9XED8|ARFI_ARATH Auxin response factor 9 OS=Arabidopsis thaliana OX=3702 GN=ARF9 PE=1 SV=1 && PF02362:B3 DNA binding domain|PF06507:Auxin response factor|PF02309:AUX/IAA family	ARF
100820140	12.479	38.627	24.293	15.9595	0	5.2049	0	22.8396	1.73497	3.67012	0.000331726	0.00316494	LOC100820140	NC_016089.4	2586544	2588025	+	1482	protein_coding	putative metalloendoproteinase && sp|Q9ZUJ5|5MMP_ARATH Metalloendoproteinase 5-MMP OS=Arabidopsis thaliana OX=3702 GN=5MMP PE=1 SV=1 && PF01471:Putative peptidoglycan binding domain|PF00413:Matrixin	SBP
100801603	761.217	723.018	644.25	819.632	1125.07	1108.64	944.695	737.029	1059.47	-0.524867	0.000331975	0.00316658	LOC100801603	NC_038251.2	3679484	3688446	+	3058	protein_coding	phosphatidylinositol 4-phosphate 5-kinase 7%2C transcript variant X4 && sp|Q9SUI2|PI5K7_ARATH Phosphatidylinositol 4-phosphate 5-kinase 7 OS=Arabidopsis thaliana OX=3702 GN=PIP5K7 PE=1 SV=1 && PF01504:Phosphatidylinositol-4-phosphate 5-Kinase	bHLH
100809966	419.085	488.285	493.634	540.342	1001.18	686.179	692.031	485.336	793.129	-0.709552	0.000332706	0.00317282	LOC100809966	NC_016088.4	5217671	5220504	-	2834	protein_coding	transcription factor TCP14-like && sp|Q93Z00|TCP14_ARATH Transcription factor TCP14 OS=Arabidopsis thaliana OX=3702 GN=TCP14 PE=1 SV=1 && PF03634:TCP family transcription factor	TCP
100789702	293.256	181.25	189.485	196.073	84.5477	140.532	76.0228	215.016	100.368	1.09565	0.000332893	0.00317386	LOC100789702	NC_038248.2	35361929	35362506	+	578	protein_coding	histone H2B.3 && sp|O65819|H2B3_SOLLC Histone H2B.3 (Fragment) OS=Solanum lycopersicum OX=4081 GN=H2B-3 PE=2 SV=1 && PF00125:Core histone H2A/H2B/H3/H4	-
100805278	1318.61	1273.7	1382.76	1297.28	1074.01	958.569	1005.07	1318.09	1012.55	0.380364	0.000334251	0.00318607	LOC100805278	NC_038242.2	2398827	2402468	-	1220	protein_coding	uncharacterized LOC100805278 && sp|Q9C6B3|GCA2_ARATH Gamma carbonic anhydrase 2, mitochondrial OS=Arabidopsis thaliana OX=3702 GN=GAMMACA2 PE=1 SV=1 && -	MIKC_MADS
100799320	19.7584	59.4261	18.4627	17.0994	0	6.07238	0	28.6866	2.02413	3.78342	0.000334734	0.00318993	LOC100799320	NC_038245.2	2245405	2252401	+	2624	protein_coding	wall-associated receptor kinase-like 8 && sp|Q9SA25|WAKLG_ARATH Wall-associated receptor kinase-like 8 OS=Arabidopsis thaliana OX=3702 GN=WAKL8 PE=2 SV=1 && PF13947:Wall-associated receptor kinase galacturonan-binding|PF07714:Protein tyrosine kinase	WRKY
100781263	74.8738	106.967	74.8224	106.016	38.5069	39.0367	53.6631	90.6699	43.7356	1.0592	0.000335116	0.00319283	LOC100781263	NC_038252.2	4277493	4278866	-	1374	protein_coding	uncharacterized LOC100781263 && - && PF05553:Cotton fibre expressed protein	-
100807059	59.2751	59.4261	69.9638	33.0589	16.7421	13.0122	27.9495	55.431	19.2346	1.54733	0.000336186	0.00320229	LOC100807059	NC_038242.2	47694362	47696814	+	2453	protein_coding	probable L-type lectin-domain containing receptor kinase VII.2 && sp|O49445|LRK72_ARATH Probable L-type lectin-domain containing receptor kinase VII.2 OS=Arabidopsis thaliana OX=3702 GN=LECRK72 PE=3 SV=2 && PF00069:Protein kinase domain|PF00139:Legume lectin domain	S1Fa-like
100807541	3.11974	4.95218	1.94344	0	29.2987	17.3497	13.4158	2.50384	20.0214	-2.98159	0.000337608	0.00321509	LOC100807541	NC_016091.4	4578798	4579256	-	459	protein_coding	uncharacterized LOC100807541 && - && -	-
100819293	458.602	490.266	433.387	460.544	326.471	354.801	311.917	460.7	331.063	0.475322	0.000337827	0.00321643	LOC100819293	NC_016091.4	5919317	5926322	-	2012	protein_coding	protein TIFY 8%2C transcript variant X1 && sp|Q84MB2|TIF8_ARATH Protein TIFY 8 OS=Arabidopsis thaliana OX=3702 GN=TIFY8 PE=1 SV=1 && PF06200:tify domain	-
100783795	21.8382	20.7991	12.6324	15.9595	5.02263	0.867483	0	17.8073	1.96337	3.09876	0.000338553	0.0032226	LOC100783795	NC_016089.4	48393563	48408490	+	6704	protein_coding	TMV resistance protein N%2C transcript variant X5 && sp|Q40392|TMVRN_NICGU TMV resistance protein N OS=Nicotiana glutinosa OX=35889 GN=N PE=1 SV=1 && PF01582:TIR domain|PF00931:NB-ARC domain	WRKY
100527486	99.8317	145.594	174.91	212.033	317.263	269.787	363.344	158.092	316.798	-1.00296	0.000339277	0.00322786	LOC100527486	NC_038244.2	5802355	5803093	-	739	protein_coding	vacuolar iron transporter-like protein && sp|P16313|NO21_SOYBN Nodulin-21 OS=Glycine max OX=3847 PE=2 SV=1 && PF01988:VIT family	-
100814284	24.9579	34.6652	7.77376	17.0994	4.18553	0	0	21.1241	1.39518	3.84051	0.000339317	0.00322786	F6H1	NC_038254.2	7661886	7665403	+	1752	protein_coding	flavonoid 6-hydroxylase && sp|O81971|C71D9_SOYBN Cytochrome P450 71D9 OS=Glycine max OX=3847 GN=CYP71D9 PE=2 SV=1 && PF00067:Cytochrome P450	E2F/DP
100796873	401.407	485.313	557.767	497.023	838.78	660.155	738.986	485.378	745.973	-0.619949	0.000339341	0.00322786	LOC100796873	NC_016089.4	8597375	8602558	-	3080	protein_coding	uncharacterized LOC100796873%2C transcript variant X3 && - && PF14309:Domain of unknown function (DUF4378)	-
100775454	212.142	154.508	343.989	322.609	515.657	676.637	471.788	258.312	554.694	-1.10336	0.000339504	0.00322866	LOC100775454	NC_038247.2	15305577	15309125	-	2681	protein_coding	uncharacterized protein At5g41620 && - && -	-
106795659	18.7184	24.7609	0	15.9595	0	0	0	14.8597	0	6.43557	0.000339658	0.00322938	LOC106795659	NC_038249.2	27216926	27220731	-	2507	lncRNA	uncharacterized LOC106795659%2C transcript variant X1 && - && -	-
100812310	1629.54	1661.95	1415.8	1530.97	1043.87	1228.36	1149.29	1559.56	1140.5	0.451595	0.000339833	0.0032303	LOC100812310	NC_038253.2	20469183	20476730	-	3606	protein_coding	probable disease resistance protein At5g66900%2C transcript variant X2 && sp|Q9SZA7|DRL29_ARATH Probable disease resistance protein At4g33300 OS=Arabidopsis thaliana OX=3702 GN=At4g33300 PE=2 SV=3 && PF05659:Arabidopsis broad-spectrum mildew resistance protein RPW8|PF00931:NB-ARC domain	LBD
100817969	748.738	719.056	769.602	827.612	1169.44	1102.57	942.459	766.252	1071.49	-0.48504	0.000340042	0.00323154	LOC100817969	NC_016088.4	52679770	52687504	-	2201	protein_coding	protein DA1-related 1%2C transcript variant X1 && sp|Q8W4F0|DAR1_ARATH Protein DA1-related 1 OS=Arabidopsis thaliana OX=3702 GN=DAR1 PE=1 SV=3 && PF12315:Protein DA1|PF00412:LIM domain	-
100787124	348.371	653.687	252.647	330.589	801.947	1034.91	815.009	396.324	883.954	-1.15715	0.000341447	0.00324413	LOC100787124	NC_038252.2	981782	983640	-	1159	protein_coding	dormancy-associated protein homolog 3%2C transcript variant X2 && sp|F4HV65|DRMH4_ARATH Dormancy-associated protein homolog 4 OS=Arabidopsis thaliana OX=3702 GN=At1g54070 PE=3 SV=1 && PF05564:Dormancy/auxin associated protein	Trihelix
100795360	281.817	167.384	281.799	324.889	637.037	471.043	432.659	263.972	513.58	-0.961773	0.000341557	0.00324413	LOC100795360	NC_038249.2	40407690	40409522	-	1833	protein_coding	capsanthin/capsorubin synthase%2C chromoplastic && sp|Q9SEA0|CCS_CITSI Capsanthin/capsorubin synthase, chromoplastic OS=Citrus sinensis OX=2711 GN=CCS PE=3 SV=1 && PF05834:Lycopene cyclase protein	-
100305931	282.857	405.088	257.506	283.85	157.376	158.749	204.591	307.325	173.572	0.827484	0.00034165	0.00324413	LOC100305931	NC_038249.2	35554196	35556791	-	844	protein_coding	CHCH domain-containing protein && - && PF06747:CHCH domain	GATA
100811617	761.217	896.344	1653.87	972.387	3720.1	1873.76	1920.69	1070.95	2504.85	-1.22584	0.000341683	0.00324413	LOC100811617	NC_016090.4	34691048	34693543	-	1531	protein_coding	auxin-induced protein 5NG4-like && sp|Q9FL41|WTR38_ARATH WAT1-related protein At5g07050 OS=Arabidopsis thaliana OX=3702 GN=At5g07050 PE=2 SV=1 && PF00892:EamA-like transporter family	ERF
100810688	721.7	462.533	274.025	976.947	193.371	294.944	163.225	608.801	217.18	1.48571	0.000342723	0.00325326	LOC100810688	NC_038245.2	43925070	43933360	-	4301	protein_coding	ABC transporter B family member 2 && sp|Q8LPK2|AB2B_ARATH ABC transporter B family member 2 OS=Arabidopsis thaliana OX=3702 GN=ABCB2 PE=1 SV=3 && PF00005:ABC transporter|PF00664:ABC transporter transmembrane region	ERF
100170722	21.8382	41.5983	1.94344	5.69981	0	0	1.11798	17.7699	0.372661	5.73396	0.000342888	0.00325408	SIK2	NC_038251.2	1648891	1656523	+	2851	protein_coding	stress-induced receptor-like kinase 2 && sp|C0LGG4|Y1518_ARATH Probable LRR receptor-like serine/threonine-protein kinase At1g51860 OS=Arabidopsis thaliana OX=3702 GN=At1g51860 PE=2 SV=2 && PF07714:Protein tyrosine kinase|PF12819:Malectin-like domain	FAR1
606507	2681.94	1920.45	1555.72	3142.87	3651.45	4327.01	9005.34	2325.25	5661.27	-1.28371	0.000343141	0.00325572	SAT1	NC_038254.2	7617958	7619578	+	1621	protein_coding	serine O-acetyltransferase 1 && sp|Q42588|SAT1_ARATH Serine acetyltransferase 1, chloroplastic OS=Arabidopsis thaliana OX=3702 GN=SAT1 PE=1 SV=2 && PF06426:Serine acetyltransferase, N-terminal|PF00132:Bacterial transferase hexapeptide (six repeats)	HRT-like
100790898	397.247	262.465	258.477	281.57	130.588	160.484	197.883	299.94	162.985	0.883122	0.000343755	0.00325971	LOC100790898	NC_016090.4	43471661	43474612	+	1890	protein_coding	protein trichome birefringence-like 6 && sp|Q9LZQ1|TBL6_ARATH Protein trichome birefringence-like 6 OS=Arabidopsis thaliana OX=3702 GN=TBL6 PE=2 SV=1 && PF14416:PMR5 N terminal Domain|PF13839:GDSL/SGNH-like Acyl-Esterase family found in Pmr5 and Cas1p	BES1
100820501	87.3527	40.6079	152.56	70.6776	520.68	194.316	194.529	87.7996	303.175	-1.7879	0.000343792	0.00325971	LOC100820501	NC_038254.2	58092034	58099992	+	3970	protein_coding	putative E3 ubiquitin-protein ligase LIN-1%2C transcript variant X1 && sp|C6L7U1|LIN1_LOTJA Putative E3 ubiquitin-protein ligase LIN-1 OS=Lotus japonicus OX=34305 GN=CERBERUS PE=2 SV=2 && PF04564:U-box domain	GeBP
100801385	395.167	408.059	397.433	463.964	535.748	601.166	647.312	416.156	594.742	-0.514683	0.000343799	0.00325971	LOC100801385	NC_038249.2	15883916	15895471	+	2910	protein_coding	protein NRT1/ PTR FAMILY 5.8 && sp|Q9SRI2|PTR31_ARATH Protein NRT1/ PTR FAMILY 5.9 OS=Arabidopsis thaliana OX=3702 GN=NPF5.9 PE=2 SV=1 && PF00854:POT family	TALE
100805133	334.852	361.509	193.372	230.272	132.263	156.147	139.748	280.001	142.719	0.972336	0.000344411	0.00326476	LOC100805133	NC_038244.2	45301222	45309393	+	2665	protein_coding	fimbrin-2 && sp|O50064|FIMB2_ARATH Fimbrin-2 OS=Arabidopsis thaliana OX=3702 GN=FIM2 PE=2 SV=1 && PF00307:Calponin homology (CH) domain	C3H
100777828	210.063	282.274	235.156	225.712	94.5929	168.292	119.624	238.301	127.503	0.902154	0.000345623	0.0032755	LOC100777828	NC_038242.2	15240691	15246726	-	2032	protein_coding	uncharacterized LOC100777828 && - && PF03080:Neprosin|PF14365:Neprosin activation peptide	G2-like
100820135	466.921	248.599	502.379	442.305	668.847	774.662	1207.42	415.051	883.643	-1.0896	0.000346093	0.00327919	LOC100820135	NC_038253.2	3089484	3094089	+	2253	protein_coding	protein CHUP1%2C chloroplastic%2C transcript variant X1 && sp|Q9LI74|CHUP1_ARATH Protein CHUP1, chloroplastic OS=Arabidopsis thaliana OX=3702 GN=CHUP1 PE=1 SV=1 && -	MYB_related
547813	477.32	372.404	472.256	443.445	304.706	256.775	313.035	441.356	291.505	0.599478	0.000346557	0.00328284	LOC547813	NC_038242.2	46263762	46270826	+	1717	protein_coding	aspartate aminotransferase%2C mitochondrial && sp|P46643|AAT1_ARATH Aspartate aminotransferase, mitochondrial OS=Arabidopsis thaliana OX=3702 GN=ASP1 PE=1 SV=1 && PF00155:Aminotransferase class I and II	-
100817917	357.73	309.016	258.477	361.368	434.458	707.866	553.401	321.648	565.242	-0.814061	0.000346857	0.00328492	LOC100817917	NC_038250.2	6834779	6839028	-	2454	protein_coding	uncharacterized LOC100817917%2C transcript variant X2 && - && PF14389:Leucine-zipper of ternary complex factor MIP1|PF04784:Protein of unknown function, DUF547	FAR1
100527260	46.7961	79.2348	55.388	29.639	18.4163	14.7472	20.1237	52.7645	17.7624	1.57901	0.000347688	0.00329203	LOC100527260	NC_016089.4	17572934	17574096	+	652	protein_coding	uncharacterized LOC100527260%2C transcript variant X2 && - && -	-
100785792	1402.84	1267.76	1398.3	1429.51	1823.22	1777.47	1719.46	1374.6	1773.38	-0.367949	0.0003484	0.00329802	LOC100785792	NC_038255.2	10296012	10313608	+	3205	protein_coding	golgin candidate 6%2C transcript variant X1 && sp|B0F9L4|GOGC6_ARATH Golgin candidate 6 OS=Arabidopsis thaliana OX=3702 GN=GC6 PE=1 SV=2 && PF04869:Uso1 / p115 like vesicle tethering protein, head region|PF04871:Uso1 / p115 like vesicle tethering protein, C terminal region	-
121173214	14.5588	15.847	30.1233	17.0994	0	5.2049	1.11798	19.4071	2.10763	3.18357	0.000349512	0.00330778	LOC121173214	NC_038248.2	37451979	37453426	-	1262	protein_coding	uncharacterized LOC121173214 && - && -	-
102664673	8.31931	8.91392	4.8586	5.69981	0	0	0	6.94791	0	5.34023	0.00035013	0.00331287	LOC102664673	NC_038256.2	44161057	44167042	-	3922	lncRNA	uncharacterized LOC102664673%2C transcript variant X2 && - && -	NAC
100777522	2633.06	2607.82	2758.71	2770.11	3407.86	3240.05	3409.84	2692.42	3352.58	-0.31634	0.000350413	0.00331478	LOC100777522	NC_016088.4	56644882	56652459	+	3345	protein_coding	beta-adaptin-like protein C && sp|O81742|APBLC_ARATH Beta-adaptin-like protein C OS=Arabidopsis thaliana OX=3702 GN=BETAC-AD PE=1 SV=2 && PF02883:Adaptin C-terminal domain|PF01602:Adaptin N terminal region|PF09066:Beta2-adaptin appendage, C-terminal sub-domain	-
100786202	6.23948	10.8948	11.6606	22.7992	28.4616	65.0612	53.6631	12.8985	49.062	-1.93482	0.000350805	0.00331773	LOC100786202	NC_038250.2	46470691	46475866	-	2436	protein_coding	protein NRT1/ PTR FAMILY 8.1%2C transcript variant X2 && sp|Q9M390|PTR1_ARATH Protein NRT1/ PTR FAMILY 8.1 OS=Arabidopsis thaliana OX=3702 GN=NPF8.1 PE=1 SV=1 && PF00854:POT family	G2-like
100810759	1235.42	1353.93	1022.25	1103.48	613.598	771.192	869.79	1178.77	751.527	0.650483	0.000351877	0.0033271	LOC100810759	NC_038248.2	40484014	40487575	-	804	protein_coding	ras-related protein RABA1b-like && sp|Q39222|RAA1B_ARATH Ras-related protein RABA1b OS=Arabidopsis thaliana OX=3702 GN=RABA1B PE=1 SV=1 && PF00071:Ras family	WOX
102669753	533.476	966.665	1025.16	705.636	1723.6	1984.8	1176.12	807.735	1628.17	-1.01135	0.00035221	0.00332914	LOC102669753	NC_038243.2	728962	730239	-	1278	protein_coding	NDR1/HIN1-like protein 6 && - && PF03168:Late embryogenesis abundant protein	G2-like
100527246	3039.67	3191.18	3427.26	3009.5	2596.7	2123.6	2218.08	3166.9	2312.79	0.453312	0.000352343	0.00332914	LOC100527246	NC_038241.2	32607073	32607835	-	763	protein_coding	putative ribosomal L27e protein family && sp|Q05462|RL27_PEA 60S ribosomal protein L27 OS=Pisum sativum OX=3888 GN=RPL27 PE=2 SV=1 && PF01777:Ribosomal L27e protein family	GRAS
100806763	900.565	827.014	1239.91	956.428	695.635	576.009	547.811	980.98	606.485	0.693179	0.000352362	0.00332914	LOC100806763	NC_038245.2	40745231	40748632	-	1112	protein_coding	prohibitin-2-like && sp|O49460|PHB1_ARATH Prohibitin-1, mitochondrial OS=Arabidopsis thaliana OX=3702 GN=PHB1 PE=1 SV=1 && PF01145:SPFH domain / Band 7 family	-
100816424	31.1974	35.6557	36.9254	15.9595	9.20816	8.67483	2.23596	29.9345	6.70632	2.12653	0.000352462	0.00332914	LOC100816424	NC_038254.2	55519930	55524610	+	2054	protein_coding	transcription factor TCP13%2C transcript variant X1 && sp|Q9S7W5|TCP13_ARATH Transcription factor TCP13 OS=Arabidopsis thaliana OX=3702 GN=TCP13 PE=1 SV=1 && PF03634:TCP family transcription factor	TCP
100799483	274.537	231.762	220.58	213.173	78.6879	140.532	147.574	235.013	122.265	0.946998	0.000352498	0.00332914	LOC100799483	NC_016088.4	3363979	3367162	+	2080	protein_coding	uncharacterized LOC100799483 && - && -	-
100781280	824.652	724.008	823.047	844.711	1156.88	1014.96	1102.33	804.104	1091.39	-0.440979	0.000353566	0.00333847	LOC100781280	NC_038245.2	1421162	1428770	-	2143	protein_coding	sodium/hydrogen exchanger 6 && sp|Q8RWU6|NHX6_ARATH Sodium/hydrogen exchanger 6 OS=Arabidopsis thaliana OX=3702 GN=NHX6 PE=1 SV=3 && PF00999:Sodium/hydrogen exchanger family	WRKY
102666115	480.44	309.016	462.539	514.123	165.747	217.738	296.265	441.529	226.583	0.96504	0.000354692	0.00334833	LOC102666115	NC_038256.2	21818633	21819784	-	1152	protein_coding	VQ motif-containing protein 22 && sp|Q9LIE6|VQ22_ARATH VQ motif-containing protein 22 OS=Arabidopsis thaliana OX=3702 GN=VQ22 PE=2 SV=1 && PF05678:VQ motif	-
100810130	759.137	939.923	741.422	1012.29	463.756	481.453	640.604	863.192	528.604	0.708776	0.000354858	0.00334913	LOC100810130	NC_038244.2	16630989	16639563	-	2498	protein_coding	malonate--CoA ligase%2C transcript variant X1 && sp|M4IS90|CCL8_HUMLU Probable CoA ligase CCL8 OS=Humulus lupulus OX=3486 GN=CCL8 PE=2 SV=1 && PF13193:AMP-binding enzyme C-terminal domain|PF00501:AMP-binding enzyme	NAC
100809009	109.191	193.135	84.5396	91.1969	16.7421	40.7717	55.8991	119.516	37.8043	1.67047	0.000355789	0.00335715	LOC100809009	NC_038249.2	41712669	41717053	+	2125	protein_coding	interactor of constitutive active ROPs 3 && sp|Q9LSS5|ICR3_ARATH Interactor of constitutive active ROPs 3 OS=Arabidopsis thaliana OX=3702 GN=ICR3 PE=1 SV=1 && -	NF-YB
100787192	20.7983	11.8852	17.491	7.97973	0	2.60245	0	14.5385	0.867483	3.9994	0.000356841	0.0033663	LOC100787192	NC_038254.2	2016445	2020034	+	3422	protein_coding	putative serine/threonine-protein kinase-like protein CCR3 && sp|Q9LY50|ACCR3_ARATH Putative serine/threonine-protein kinase-like protein CCR3 OS=Arabidopsis thaliana OX=3702 GN=CCR3 PE=2 SV=1 && PF07714:Protein tyrosine kinase	GRAS
100818615	992.078	580.395	700.61	1012.29	328.145	501.405	456.137	821.342	428.562	0.93856	0.00035719	0.00336882	LOC100818615	NC_038241.2	1727595	1733895	+	2405	protein_coding	ABC transporter B family member 25 && sp|Q9FNU2|AB25B_ORYSJ ABC transporter B family member 25 OS=Oryza sativa subsp. japonica OX=39947 GN=ABCB25 PE=2 SV=1 && PF00005:ABC transporter|PF00664:ABC transporter transmembrane region	M-type_MADS
100805702	11092.8	8515.76	10284.7	11674.3	13537.7	16431.9	16302.4	10391.9	15424	-0.569727	0.000358002	0.00337571	LOC100805702	NC_038253.2	39552684	39557530	-	2433	protein_coding	cysteine proteinase RD21A && sp|P43297|RD21A_ARATH Cysteine proteinase RD21A OS=Arabidopsis thaliana OX=3702 GN=RD21A PE=1 SV=1 && PF00396:Granulin|PF00112:Papain family cysteine protease|PF08246:Cathepsin propeptide inhibitor domain (I29)	BBR-BPC
100779244	879.767	770.559	774.461	866.371	1053.08	1103.44	1166.06	822.789	1107.52	-0.428649	0.000358448	0.00337894	LOC100779244	NC_038242.2	1068598	1073595	+	2337	protein_coding	RNA-binding protein 38%2C transcript variant X1 && sp|Q9M1S3|ARP1_ARATH Probable RNA-binding protein ARP1 OS=Arabidopsis thaliana OX=3702 GN=ARP1 PE=2 SV=1 && PF00076:RNA recognition motif. (a.k.a. RRM, RBD, or RNP domain)	G2-like
100812599	414.926	385.279	353.706	413.806	512.309	564.731	681.969	391.929	586.336	-0.579961	0.000358509	0.00337894	LOC100812599	NC_038243.2	3554230	3556089	-	1673	protein_coding	trihelix transcription factor ASIL2 && sp|Q9LJG8|ASIL2_ARATH Trihelix transcription factor ASIL2 OS=Arabidopsis thaliana OX=3702 GN=ASIL2 PE=1 SV=1 && PF13837:Myb/SANT-like DNA-binding domain	Trihelix
100777786	672.824	614.07	525.7	903.989	312.24	388.632	439.367	679.146	380.08	0.838014	0.000358888	0.00338174	LOC100777786	NC_038256.2	39192550	39193968	+	1419	protein_coding	carboxylesterase 1 && sp|Q0ZPV7|CXE1_ACTER Carboxylesterase 1 OS=Actinidia eriantha OX=165200 GN=CXE1 PE=1 SV=1 && PF07859:alpha/beta hydrolase fold	Trihelix
100781943	453.402	258.504	294.431	338.568	632.852	559.527	561.227	336.226	584.535	-0.798636	0.000359016	0.00338217	LOC100781943	NC_038243.2	3947729	3952596	-	4868	protein_coding	tyrosine-sulfated glycopeptide receptor 1 && sp|Q9C7S5|PSYR1_ARATH Tyrosine-sulfated glycopeptide receptor 1 OS=Arabidopsis thaliana OX=3702 GN=PSY1R PE=1 SV=1 && PF00069:Protein kinase domain|PF08263:Leucine rich repeat N-terminal domain	GRAS
100791221	7409.39	10649.2	5803.11	7632.04	14391.5	11848.9	14872.5	7873.42	13704.3	-0.799549	0.000359263	0.00338372	LOC100791221	NC_038245.2	43823823	43826356	+	1538	protein_coding	uncharacterized LOC100791221 && sp|Q1G3Q4|RITF1_ARATH Protein RGF1 INDUCIBLE TRANSCRIPTION FACTOR 1 OS=Arabidopsis thaliana OX=3702 GN=RITF1 PE=1 SV=1 && PF04640:PLATZ transcription factor	Trihelix
100815538	129.989	150.546	168.108	190.374	25.9503	98.0256	38.0114	159.754	53.9957	1.56154	0.000359375	0.003384	LOC100815538	NC_038246.2	47389577	47393350	-	2118	protein_coding	VAN3-binding protein%2C transcript variant X1 && sp|Q8W4K5|VAB_ARATH VAN3-binding protein OS=Arabidopsis thaliana OX=3702 GN=VAB PE=1 SV=1 && PF05703:Auxin canalisation|PF08458:Plant pleckstrin homology-like region	GRAS
100780992	95.6721	68.34	83.5679	98.0367	203.417	136.195	146.456	86.4042	162.022	-0.91075	0.000360617	0.00339492	LOC100780992	NC_038248.2	39392687	39397214	+	1160	protein_coding	uncharacterized LOC100780992 && - && -	-
100791481	169.506	102.015	136.041	98.0367	40.1811	65.0612	67.0789	126.4	57.4404	1.14332	0.000361164	0.00339929	LOC100791481	NC_038242.2	29149745	29169701	+	2367	protein_coding	histone-lysine N-methyltransferase ASHR3%2C transcript variant X1 && sp|Q949T8|ASHR3_ARATH Histone-lysine N-methyltransferase ASHR3 OS=Arabidopsis thaliana OX=3702 GN=ASHR3 PE=1 SV=1 && PF00856:SET domain	FAR1
100819703	2409.48	2410.72	2362.25	2043.95	1261.52	1679.45	1717.22	2306.6	1552.73	0.571546	0.000361493	0.00340161	LOC100819703	NC_038242.2	16239711	16243241	+	2381	protein_coding	protein EDS1L && sp|Q9XF23|EDS1L_ARATH Protein EDS1L OS=Arabidopsis thaliana OX=3702 GN=EDS1 PE=1 SV=1 && PF18117:Enhanced disease susceptibility 1 protein EP domain|PF01764:Lipase (class 3)	Dof
100816332	557.394	396.174	571.371	698.796	870.59	944.689	991.65	555.934	935.643	-0.751467	0.000362062	0.00340586	LOC100816332	NC_038243.2	9486380	9499514	-	4258	protein_coding	probable serine/threonine-protein kinase SIS8%2C transcript variant X1 && sp|Q9C9U5|SIS8_ARATH Probable serine/threonine-protein kinase SIS8 OS=Arabidopsis thaliana OX=3702 GN=SIS8 PE=1 SV=1 && PF07714:Protein tyrosine kinase|PF14381:Ethylene-responsive protein kinase Le-CTR1	NF-YC
100805992	1423.64	1110.28	1066.95	1611.91	1786.38	3103.85	2270.62	1303.19	2386.95	-0.87338	0.000362192	0.00340586	LOC100805992	NC_038249.2	19438065	19444704	-	3436	protein_coding	probable pectin methyltransferase QUA2%2C transcript variant X2 && sp|Q9C9Q8|PMTT_ARATH Probable pectin methyltransferase QUA2 OS=Arabidopsis thaliana OX=3702 GN=QUA2 PE=1 SV=2 && PF03141:Putative S-adenosyl-L-methionine-dependent methyltransferase	NF-YB
100782302	373.329	294.159	391.603	298.67	174.118	222.943	225.832	339.44	207.631	0.711511	0.000362194	0.00340586	LOC100782302	NC_038242.2	13221125	13226859	-	3069	protein_coding	uncharacterized LOC100782302%2C transcript variant X2 && - && -	-
100800786	1096.07	1036	1221.45	1489.93	1952.97	1628.27	2381.3	1210.86	1987.51	-0.714826	0.000362309	0.00340617	LOC100800786	NC_016091.4	46420297	46428646	+	4320	protein_coding	chaperone protein ClpD%2C chloroplastic && sp|P42762|CLPD_ARATH Chaperone protein ClpD, chloroplastic OS=Arabidopsis thaliana OX=3702 GN=CLPD PE=1 SV=1 && PF02861:Clp amino terminal domain, pathogenicity island component|PF00004:ATPase family associated with various cellular activities (AAA)|PF10431:C-terminal, D2-small domain, of ClpB protein|PF17871:AAA lid domain|PF07724:AAA domain (Cdc48 subfamily)	ARF
100809596	583.392	692.314	664.656	644.078	468.779	494.465	430.423	646.11	464.556	0.474868	0.000364303	0.00342414	LOC100809596	NC_038244.2	16624595	16628400	-	1718	protein_coding	ruvB-like protein 1 && sp|Q9FMR9|RIN1_ARATH RuvB-like protein 1 OS=Arabidopsis thaliana OX=3702 GN=RIN1 PE=1 SV=1 && PF06068:TIP49 P-loop domain|PF17856:TIP49 AAA-lid domain	bHLH
100795307	539.715	539.787	579.145	461.684	390.091	375.62	346.574	530.083	370.762	0.515218	0.000364723	0.0034273	LOC100795307	NC_038247.2	6848801	6850867	-	966	protein_coding	upstream activation factor subunit UAF30 && sp|Q08747|UAF30_YEAST Upstream activation factor subunit UAF30 OS=Saccharomyces cerevisiae (strain ATCC 204508 / S288c) OX=559292 GN=UAF30 PE=1 SV=1 && PF02201:SWIB/MDM2 domain	C3H
100775212	157.027	187.192	125.352	181.254	100.453	48.579	80.4947	162.706	76.5088	1.08822	0.000365103	0.00343009	LOC100775212	NC_038253.2	6758431	6760464	+	1472	protein_coding	plant UBX domain-containing protein 10%2C transcript variant X1 && sp|Q9M0N1|PUX10_ARATH Plant UBX domain-containing protein 10 OS=Arabidopsis thaliana OX=3702 GN=PUX10 PE=2 SV=1 && PF00789:UBX domain	C2H2
100790174	471.081	468.476	698.667	492.463	1123.4	718.276	998.358	532.672	946.676	-0.829191	0.000365584	0.00343382	LOC100790174	NC_038253.2	9097363	9101155	-	2063	protein_coding	beta-glucuronosyltransferase GlcAT14B && sp|Q9LFQ0|GT14B_ARATH Beta-glucuronosyltransferase GlcAT14B OS=Arabidopsis thaliana OX=3702 GN=GLCAT14B PE=2 SV=1 && PF02485:Core-2/I-Branching enzyme	E2F/DP
100500013	4328.12	4434.18	4848.88	4374.03	3715.91	3338.07	3281.28	4496.3	3445.09	0.384053	0.000365911	0.00343611	LOC100500013	NC_038249.2	24063446	24065228	-	904	protein_coding	40S ribosomal protein S23 && sp|Q9M5Z9|RS23_EUPES 40S ribosomal protein S23 OS=Euphorbia esula OX=3993 GN=RPS23 PE=2 SV=1 && PF00164:Ribosomal protein S12/S23	NF-YB
100806783	337.972	380.327	355.649	275.871	223.507	216.003	223.596	337.455	221.036	0.611901	0.000366906	0.00344466	LOC100806783	NC_016089.4	4354996	4356121	-	1126	protein_coding	cold shock domain-containing protein 3 && sp|P27484|GRP2_NICSY Glycine-rich protein 2 OS=Nicotiana sylvestris OX=4096 GN=GRP-2 PE=2 SV=1 && PF00098:Zinc knuckle|PF00313:'Cold-shock' DNA-binding domain	C3H
102665993	619.789	672.506	849.283	777.454	1089.07	1044.45	1072.14	729.758	1068.56	-0.550147	0.000367558	0.00345	LOC102665993	NC_038245.2	47125516	47126484	+	969	protein_coding	trihelix transcription factor ASIL2 && - && PF13837:Myb/SANT-like DNA-binding domain	Trihelix
100811913	904.725	724.999	632.59	771.754	400.974	516.152	518.744	758.517	478.623	0.664931	0.000368594	0.00345723	LOC100811913	NC_016088.4	4863947	4867751	+	1488	protein_coding	UDP-galactose/UDP-glucose transporter && sp|Q9M9S6|UTR3_ARATH UDP-galactose/UDP-glucose transporter 3 OS=Arabidopsis thaliana OX=3702 GN=UTR3 PE=1 SV=1 && PF08449:UAA transporter family	NF-YA
100779530	973.359	1287.57	1003.79	890.31	696.472	676.637	689.795	1038.76	687.634	0.595516	0.000368606	0.00345723	LOC100779530	NC_016090.4	16169705	16173107	-	1689	protein_coding	hsp70 nucleotide exchange factor fes1 && sp|Q1E3S4|FES1_COCIM Hsp70 nucleotide exchange factor FES1 OS=Coccidioides immitis (strain RS) OX=246410 GN=FES1 PE=3 SV=2 && PF08609:Nucleotide exchange factor Fes1	-
100798528	1039.91	1253.89	1197.16	1125.14	913.282	779	790.413	1154.03	827.565	0.479374	0.000368618	0.00345723	LOC100798528	NC_038241.2	40144171	40144820	-	650	protein_coding	mitochondrial import receptor subunit TOM7-1 && sp|Q9ASY8|TOM71_ARATH Mitochondrial import receptor subunit TOM7-1 OS=Arabidopsis thaliana OX=3702 GN=TOM7-1 PE=1 SV=1 && PF08038:TOM7 family	ERF
100815294	144.548	86.1679	168.108	100.317	50.2263	65.0612	55.8991	124.785	57.0622	1.12974	0.000368665	0.00345723	LOC100815294	NC_016088.4	35785387	35790031	-	3045	protein_coding	uncharacterized LOC100815294%2C transcript variant X1 && - && -	-
100776628	366.05	372.404	261.393	369.347	527.376	500.538	592.53	342.298	540.148	-0.658016	0.000369131	0.00346019	LOC100776628	NC_038244.2	6536436	6544766	-	3294	protein_coding	potassium transporter 10%2C transcript variant X3 && sp|Q9SA05|POT10_ARATH Potassium transporter 10 OS=Arabidopsis thaliana OX=3702 GN=POT10 PE=2 SV=2 && PF02705:K+ potassium transporter	C3H
100306293	421.165	621.003	555.824	437.745	914.119	759.048	788.177	508.934	820.448	-0.688485	0.000369149	0.00346019	LOC100306293	NC_038244.2	3270152	3272379	-	1246	protein_coding	uncharacterized LOC100306293 && - && -	LBD
100793200	88.3927	116.871	104.946	90.0569	168.258	163.087	159.871	100.067	163.739	-0.708882	0.000369498	0.00346267	LOC100793200	NC_038255.2	37110748	37116462	+	1521	protein_coding	adenylyl-sulfate kinase 3%2C transcript variant X3 && sp|Q9SRW7|APK3_ARATH Adenylyl-sulfate kinase 3 OS=Arabidopsis thaliana OX=3702 GN=APK3 PE=1 SV=1 && PF01583:Adenylylsulphate kinase	-
732600	971.279	891.392	1085.41	986.067	1334.35	1328.98	1286.8	983.537	1316.71	-0.421011	0.000370403	0.00347037	LOC732600	NC_038249.2	9256280	9262035	+	2712	protein_coding	SWI/SNF complex subunit SWI3C && sp|Q9XI07|SWI3C_ARATH SWI/SNF complex subunit SWI3C OS=Arabidopsis thaliana OX=3702 GN=SWI3C PE=1 SV=1 && PF00249:Myb-like DNA-binding domain|PF04433:SWIRM domain|PF16495:SWIRM-associated region 1	MYB_related
100802583	131.029	167.384	65.1052	104.876	20.0905	58.9888	35.7754	117.099	38.2849	1.6128	0.000370784	0.00347315	LOC100802583	NC_038246.2	42794633	42796010	+	1378	protein_coding	uncharacterized protein At5g39865 && sp|Q9LH89|Y3885_ARATH Uncharacterized protein At3g28850 OS=Arabidopsis thaliana OX=3702 GN=At3g28850 PE=4 SV=1 && PF00462:Glutaredoxin	ARF
100783901	133.109	10.8948	56.3597	37.6187	339.028	216.003	267.198	59.4956	274.076	-2.20394	0.000371042	0.00347477	LOC100783901	NC_038249.2	40399806	40400930	-	874	protein_coding	casparian strip membrane protein 5-like && sp|C6T4E0|CASP5_SOYBN Casparian strip membrane protein 5 OS=Glycine max OX=3847 PE=2 SV=1 && PF04535:Domain of unknown function (DUF588)	NAC
100813526	65.5146	200.068	95.2285	102.597	49.3892	38.1693	35.7754	115.852	41.1113	1.49252	0.000371406	0.00347623	LOC100813526	NC_016088.4	51325164	51329218	+	1202	protein_coding	L-ascorbate peroxidase 3 && sp|Q42564|APX3_ARATH L-ascorbate peroxidase 3 OS=Arabidopsis thaliana OX=3702 GN=APX3 PE=1 SV=1 && PF00141:Peroxidase	MYB_related
100306560	616.669	731.932	996.985	730.715	486.358	478.851	456.137	769.075	473.782	0.698923	0.000371458	0.00347623	LOC100306560	NC_038256.2	2489091	2494027	+	1322	protein_coding	uncharacterized LOC100306560 && sp|Q9SHE9|LBD4_ARATH LOB domain-containing protein 4 OS=Arabidopsis thaliana OX=3702 GN=LBD4 PE=1 SV=1 && PF03195:Lateral organ boundaries (LOB) domain	LBD
100820346	831.931	698.257	668.543	788.853	298.847	531.767	453.901	746.896	428.171	0.803176	0.000371536	0.00347623	LOC100820346	NC_038255.2	39876909	39881599	+	4105	protein_coding	calmodulin binding protein PICBP && sp|A0A1P8BH59|PICBP_ARATH Calmodulin binding protein PICBP OS=Arabidopsis thaliana OX=3702 GN=PICBP PE=2 SV=1 && PF07839:Plant calmodulin-binding domain	M-type_MADS
100819678	386.848	460.552	279.855	418.366	197.557	244.63	231.422	386.405	224.536	0.783343	0.000371536	0.00347623	LOC100819678	NC_038248.2	14887426	14893315	-	4442	protein_coding	disease resistance protein RUN1%2C transcript variant X2 && sp|A0A290U7C4|ROQ1_NICBE Disease resistance protein Roq1 OS=Nicotiana benthamiana OX=4100 GN=ROQ1 PE=1 SV=1 && PF07725:Leucine Rich Repeat|PF13855:Leucine rich repeat|PF00931:NB-ARC domain|PF01582:TIR domain	WRKY
100775373	1473.56	1493.58	1416.77	2163.65	678.055	672.299	1187.3	1636.89	845.884	0.953278	0.000371749	0.00347743	AOC1	NC_016088.4	26266860	26268038	-	998	protein_coding	allene oxide cyclase 4%2C chloroplastic-like && sp|A2XID3|AOC_ORYSI Allene oxide cyclase, chloroplastic OS=Oryza sativa subsp. indica OX=39946 GN=AOC PE=2 SV=1 && PF06351:Allene oxide cyclase	-
100306545	103.991	183.231	68.0204	72.9575	24.2761	48.579	33.5395	107.05	35.4649	1.59445	0.000372142	0.00348032	LOC100306545	NC_038249.2	1296804	1298301	+	797	protein_coding	uncharacterized LOC100306545 && - && -	-
100820516	1956.08	2093.78	1892.91	1749.84	2475.32	2603.32	2502.04	1923.15	2526.89	-0.3937	0.000372613	0.00348394	LOC100820516	NC_038247.2	7435359	7440212	+	1871	protein_coding	uncharacterized LOC100820516 && - && PF13499:EF-hand domain pair	-
100815716	111.271	134.699	156.447	143.635	81.1992	61.5913	84.9666	136.513	75.919	0.85023	0.000373066	0.00348737	LOC100815716	NC_038247.2	185784	189348	+	1705	protein_coding	probable UDP-3-O-acylglucosamine N-acyltransferase 2%2C mitochondrial && sp|F4JGP6|LPXD1_ARATH Probable UDP-3-O-acylglucosamine N-acyltransferase 1, mitochondrial OS=Arabidopsis thaliana OX=3702 GN=LPXD1 PE=3 SV=1 && -	-
100804944	244.38	227.8	210.863	147.055	102.964	128.387	112.916	207.525	114.756	0.855969	0.00037326	0.0034884	LOC100804944	NC_038250.2	8180953	8188183	+	2690	protein_coding	kinesin-like protein KIN-7N && sp|Q9S7P3|KN7N_ARATH Kinesin-like protein KIN-7N OS=Arabidopsis thaliana OX=3702 GN=KIN7N PE=2 SV=1 && PF00225:Kinesin motor domain	MYB_related
100812919	770.576	767.587	796.81	820.772	1461.59	1180.64	970.408	788.936	1204.21	-0.611108	0.000373884	0.00349344	LOC100812919	NC_038241.2	39639414	39645267	+	5603	protein_coding	COP1-interactive protein 1%2C transcript variant X2 && sp|F4JZY1|CIP1_ARATH COP1-interactive protein 1 OS=Arabidopsis thaliana OX=3702 GN=CIP1 PE=1 SV=1 && PF07765:KIP1-like protein	-
100809977	110.231	91.1201	108.833	70.6776	39.344	58.1214	35.7754	95.2153	44.4136	1.09622	0.000374522	0.0034986	LOC100809977	NC_016089.4	41508572	41511781	+	1793	protein_coding	serine/threonine-protein kinase PEPKR2%2C transcript variant X2 && sp|Q8W490|PEPK2_ARATH Serine/threonine-protein kinase PEPKR2 OS=Arabidopsis thaliana OX=3702 GN=PEPKR2 PE=2 SV=1 && PF00069:Protein kinase domain	NAC
102662952	0	0	1.94344	0	12.5566	23.422	7.82587	0.48586	14.6015	-4.83726	0.000374963	0.00350193	LOC102662952	NC_038255.2	41175682	41178610	-	1381	protein_coding	uncharacterized LOC102662952 && sp|A3AWH5|MOF1_ORYSJ Myb family transcription factor MOF1 OS=Oryza sativa subsp. japonica OX=39947 GN=MOF1 PE=1 SV=1 && -	G2-like
100781434	536.595	551.673	479.058	566.561	679.73	767.722	764.7	533.472	737.384	-0.466991	0.000375385	0.00350507	LOC100781434	NC_016088.4	51729364	51737871	-	1769	protein_coding	UPF0183 protein At3g51130%2C transcript variant X2 && sp|Q9SD33|PHAF1_ARATH PHAF1 protein At3g51130 OS=Arabidopsis thaliana OX=3702 GN=At3g51130 PE=1 SV=2 && PF03676:Uncharacterised protein family (UPF0183)	-
100775422	85.2729	105.977	91.3417	55.8581	29.2987	43.3741	40.2473	84.6123	37.6401	1.17447	0.00037549	0.00350526	LOC100775422	NC_038246.2	41178007	41181227	+	2517	protein_coding	probably inactive leucine-rich repeat receptor-like protein kinase IMK2 && sp|Q9ZNQ8|PERK4_ARATH Proline-rich receptor-like protein kinase PERK4 OS=Arabidopsis thaliana OX=3702 GN=PERK4 PE=1 SV=1 && PF07714:Protein tyrosine kinase|PF08263:Leucine rich repeat N-terminal domain	S1Fa-like
100811654	2941.92	3162.46	3264.98	2808.86	2475.32	1792.22	1741.82	3044.55	2003.12	0.603655	0.000376939	0.00351798	LOC100811654	NC_038248.2	5754426	5755258	-	833	protein_coding	ribosomal protein L11 family protein && sp|O50003|RL12_PRUAR 60S ribosomal protein L12 OS=Prunus armeniaca OX=36596 GN=RPL12 PE=2 SV=1 && PF00298:Ribosomal protein L11, RNA binding domain|PF03946:Ribosomal protein L11, N-terminal domain	-
100816846	962.96	1093.44	785.15	901.709	619.458	642.805	652.901	935.815	638.388	0.552055	0.000377163	0.00351928	LOC100816846	NC_038250.2	6731583	6735306	-	2755	protein_coding	probable disease resistance protein At4g33300 && sp|Q9SZA7|DRL29_ARATH Probable disease resistance protein At4g33300 OS=Arabidopsis thaliana OX=3702 GN=At4g33300 PE=2 SV=3 && PF05659:Arabidopsis broad-spectrum mildew resistance protein RPW8|PF00931:NB-ARC domain	C3H
novel.432	273.497	174.317	252.647	341.988	425.25	535.237	478.496	260.612	479.661	-0.881377	0.000377757	0.00352402	-	NC_038253.2	27510261	27515625	-	5019	-	- && - && -	Trihelix
100782394	146.628	19.8087	93.2851	70.6776	521.517	232.485	231.422	82.5998	328.475	-1.99234	0.000378132	0.00352672	LOC100782394	NC_038254.2	99344	101353	+	1488	protein_coding	phytoene synthase 2%2C chloroplastic && sp|P49085|PSY1_MAIZE Phytoene synthase 1, chloroplastic OS=Zea mays OX=4577 GN=PSY1 PE=1 SV=2 && PF00494:Squalene/phytoene synthase	-
100807921	1907.2	1821.41	1577.1	1982.39	2464.44	2408.13	2953.71	1822.03	2608.76	-0.517654	0.000379183	0.00353571	LOC100807921	NC_038241.2	3172885	3179719	-	1764	protein_coding	serine/threonine-protein kinase STY13 && sp|Q9ZQ31|STY13_ARATH Serine/threonine-protein kinase STY13 OS=Arabidopsis thaliana OX=3702 GN=STY13 PE=1 SV=2 && PF07714:Protein tyrosine kinase	NAC
100816901	29.1176	72.3018	126.324	63.8378	453.711	209.063	135.276	72.8952	266.017	-1.86748	0.000380366	0.00354594	LOC100816901	NC_016088.4	2129320	2132104	+	1414	protein_coding	probable mannitol dehydrogenase && sp|Q9ZRF1|MTDH_FRAAN Probable mannitol dehydrogenase OS=Fragaria ananassa OX=3747 GN=CAD PE=2 SV=1 && PF00107:Zinc-binding dehydrogenase|PF08240:Alcohol dehydrogenase GroES-like domain	HB-other
121173579	35.3571	58.4357	38.8688	36.4788	72.8282	94.5556	107.326	42.2851	91.57	-1.10867	0.000381956	0.00355997	LOC121173579	NC_038251.2	18687036	18687605	-	570	protein_coding	uncharacterized LOC121173579 && - && -	-
novel.486	344.211	567.52	425.613	247.372	241.086	139.665	118.506	396.179	166.419	1.24953	0.000382502	0.00356424	-	NC_038255.2	44604367	44605474	-	982	-	- && - && -	-
100787972	140.388	173.326	179.768	127.676	89.5703	83.2784	97.2644	155.29	90.0377	0.790888	0.000384115	0.00357846	LOC100787972	NC_038242.2	5056694	5062390	-	2163	protein_coding	synaptotagmin-4 && sp|A0JJX5|SYT4_ARATH Synaptotagmin-4 OS=Arabidopsis thaliana OX=3702 GN=SYT4 PE=2 SV=1 && PF00168:C2 domain|PF17047:Synaptotagmin-like mitochondrial-lipid-binding domain	bZIP
100805311	204.863	187.192	226.411	202.913	142.308	136.195	115.152	205.345	131.218	0.642083	0.000384758	0.00358365	LOC100805311	NC_038244.2	10200325	10206977	+	2116	protein_coding	uncharacterized LOC100805311 && - && PF05212:Protein of unknown function (DUF707)	HD-ZIP
100785215	123.75	146.584	115.635	87.777	33.4842	74.6035	40.2473	118.436	49.445	1.25814	0.000384907	0.00358422	LOC100785215	NC_038245.2	943179	946157	-	1668	protein_coding	uncharacterized LOC100785215 && - && -	-
100807530	1553.63	1224.18	1474.1	1570.87	2113.69	2059.4	1937.46	1455.69	2036.85	-0.485079	0.00038568	0.00358965	LOC100807530	NC_038247.2	4595171	4618082	+	7373	protein_coding	protein furry homolog && sp|P40468|TAO3_YEAST Cell morphogenesis protein PAG1 OS=Saccharomyces cerevisiae (strain ATCC 204508 / S288c) OX=559292 GN=TAO3 PE=1 SV=1 && PF14222:Cell morphogenesis N-terminal|PF14225:Cell morphogenesis C-terminal|PF14228:Cell morphogenesis central region	C3H
100791645	10279.5	7410.44	7407.42	9477.64	4645.1	6199.03	5539.6	8643.76	5461.24	0.662416	0.000385708	0.00358965	LOC100791645	NC_038248.2	6808006	6813990	+	2584	protein_coding	glucomannan 4-beta-mannosyltransferase 2 && sp|Q9FNI7|CSLA2_ARATH Glucomannan 4-beta-mannosyltransferase 2 OS=Arabidopsis thaliana OX=3702 GN=CSLA2 PE=1 SV=1 && PF13641:Glycosyltransferase like family 2	C2H2
100802879	1924.88	1674.83	1907.49	1917.41	1364.48	1475.59	1395.24	1856.15	1411.77	0.394627	0.000385752	0.00358965	LOC100802879	NC_016089.4	3009911	3020925	-	2566	protein_coding	threonine--tRNA ligase%2C mitochondrial 1 && sp|O04630|SYTM1_ARATH Threonine--tRNA ligase, mitochondrial 1 OS=Arabidopsis thaliana OX=3702 GN=THRRS PE=1 SV=3 && PF07973:Threonyl and Alanyl tRNA synthetase second additional domain|PF00587:tRNA synthetase class II core domain (G, H, P, S and T)|PF03129:Anticodon binding domain|PF02824:TGS domain	-
100813548	5.19957	0	0.97172	1.13996	44.3666	9.54231	16.7697	1.82781	23.5595	-3.699	0.000385959	0.00359076	LOC100813548	NC_038253.2	10174767	10176613	-	1847	protein_coding	GRAS family protein RAD1 && sp|A0A1B1WAJ0|RAD1_LOTJA GRAS family protein RAD1 OS=Lotus japonicus OX=34305 GN=RAD1 PE=1 SV=1 && PF03514:GRAS domain family	GRAS
100817784	542.835	577.424	475.171	609.879	781.019	820.639	740.104	551.327	780.587	-0.502823	0.000386083	0.00359111	LOC100817784	NC_038253.2	36260068	36267896	+	2323	protein_coding	aberrant root formation protein 4%2C transcript variant X1 && sp|Q84VX3|ALF4_ARATH Aberrant root formation protein 4 OS=Arabidopsis thaliana OX=3702 GN=ALF4 PE=1 SV=2 && PF08568:Uncharacterised protein family, YAP/Alf4/glomulin	-
100803893	460.682	575.443	546.107	499.303	255.317	379.958	339.867	520.384	325.047	0.680088	0.00038689	0.0035978	NF-YA15	NC_038251.2	2197021	2200493	-	1647	protein_coding	nuclear transcription factor Y subunit A-15%2C transcript variant X3 && sp|Q93ZH2|NFYA3_ARATH Nuclear transcription factor Y subunit A-3 OS=Arabidopsis thaliana OX=3702 GN=NFYA3 PE=2 SV=2 && PF02045:CCAAT-binding transcription factor (CBF-B/NF-YA) subunit B	NF-YA
100798389	335.892	374.385	338.158	336.289	633.689	421.597	604.828	346.181	553.371	-0.675988	0.000387139	0.0035993	LOC100798389	NC_038243.2	7892895	7893526	+	632	protein_coding	uncharacterized LOC100798389 && - && -	-
100793910	590.671	511.065	639.392	679.417	1253.15	816.301	917.863	605.136	995.771	-0.719228	0.000387677	0.00360349	LOC100793910	NC_038247.2	39233525	39236580	-	1309	protein_coding	15-cis-zeta-carotene isomerase && sp|Q9SAC0|ZCIS_ARATH 15-cis-zeta-carotene isomerase, chloroplastic OS=Arabidopsis thaliana OX=3702 GN=Z-ISO PE=1 SV=1 && PF07298:NnrU protein	-
100801256	25.9978	35.6557	12.6324	26.2191	4.18553	5.2049	7.82587	25.1262	5.73877	2.15221	0.000389499	0.0036196	LOC100801256	NC_038253.2	827776	833247	+	1945	pseudogene	- && sp|P46608|HSBH1_SOYBN Homeobox protein SBH1 OS=Glycine max OX=3847 GN=H1 PE=2 SV=1 && PF03791:KNOX2 domain|PF03789:ELK domain|PF03790:KNOX1 domain|PF05920:Homeobox KN domain	TALE
100803163	467.961	497.199	435.33	387.587	712.377	571.671	752.402	447.019	678.817	-0.601345	0.000389694	0.0036206	LOC100803163	NC_038243.2	8489169	8496514	-	2597	protein_coding	uncharacterized LOC100803163 && - && PF04842:Plant protein of unknown function (DUF639)	bHLH
100777509	58.2352	58.4357	21.3778	31.9189	0	8.67483	10.0618	42.4919	6.24556	2.79168	0.000390143	0.00362334	LOC100777509	NC_038244.2	707312	710074	+	1260	protein_coding	transcription factor bHLH137 && sp|Q93W88|BH137_ARATH Transcription factor bHLH137 OS=Arabidopsis thaliana OX=3702 GN=BHLH137 PE=1 SV=1 && PF00010:Helix-loop-helix DNA-binding domain	bHLH
100500528	263.098	273.36	248.76	233.692	133.937	156.147	191.175	254.728	160.42	0.67278	0.000390166	0.00362334	LOC100500528	NC_038242.2	45151199	45156911	-	4719	misc_RNA	putative disease resistance protein%2C transcript variant X2 && sp|A0A290U7C4|ROQ1_NICBE Disease resistance protein Roq1 OS=Nicotiana benthamiana OX=4100 GN=ROQ1 PE=1 SV=1 && PF01582:TIR domain|PF00931:NB-ARC domain	NAC
100791051	5296.28	5302.79	5119.99	5537.93	6299.22	6858.32	6771.62	5314.25	6643.05	-0.321979	0.000390727	0.00362732	LOC100791051	NC_016089.4	47596425	47599919	-	2567	protein_coding	ETHYLENE INSENSITIVE 3-like 1 protein && sp|O24606|EIN3_ARATH Protein ETHYLENE INSENSITIVE 3 OS=Arabidopsis thaliana OX=3702 GN=EIN3 PE=1 SV=1 && PF04873:Ethylene insensitive 3	EIL
100798688	266.218	165.403	280.827	273.591	35.9955	144.87	73.7868	246.51	84.884	1.53738	0.00039077	0.00362732	LOC100798688	NC_038256.2	45278290	45282477	+	2247	misc_RNA	probable lysophospholipase BODYGUARD 3 && sp|O22977|BDG3_ARATH Probable lysophospholipase BODYGUARD 3 OS=Arabidopsis thaliana OX=3702 GN=BDG3 PE=2 SV=1 && PF00561:alpha/beta hydrolase fold	-
100819804	9.35922	0	4.8586	38.7587	116.358	123.183	115.152	13.2441	118.231	-3.16941	0.000391294	0.00363137	LOC100819804	NC_016090.4	42605488	42607420	+	1303	protein_coding	strigolactone esterase D14 && sp|Q10J20|D14L_ORYSJ Probable esterase D14L OS=Oryza sativa subsp. japonica OX=39947 GN=D14L PE=1 SV=1 && PF00561:alpha/beta hydrolase fold	-
100777582	274.537	176.298	320.668	363.648	148.168	148.34	139.748	283.787	145.418	0.963242	0.000391518	0.00363262	LOC100777582	NC_016091.4	9871230	9875148	-	1824	protein_coding	2%2C3-bisphosphoglycerate-dependent phosphoglycerate mutase 1%2C transcript variant X1 && sp|Q9LM13|GPMA1_ARATH 2,3-bisphosphoglycerate-dependent phosphoglycerate mutase 1 OS=Arabidopsis thaliana OX=3702 GN=gpmA1 PE=2 SV=1 && PF00300:Histidine phosphatase superfamily (branch 1)	-
100795500	23.918	10.8948	14.5758	20.5193	4.18553	0	0	17.477	1.39518	3.55678	0.000391671	0.00363322	LOC100795500	NC_038248.2	39020241	39022798	-	1044	protein_coding	uncharacterized LOC100795500 && - && -	-
100815702	154.947	202.049	203.089	158.455	81.1992	118.845	103.972	179.635	101.339	0.828422	0.000392027	0.00363571	LOC100815702	NC_038246.2	8859548	8860633	-	1086	protein_coding	NDR1/HIN1-like protein 10 && sp|Q9SJ52|NHL10_ARATH NDR1/HIN1-like protein 10 OS=Arabidopsis thaliana OX=3702 GN=NHL10 PE=2 SV=1 && PF03168:Late embryogenesis abundant protein	bZIP
100804075	1121.03	1280.63	960.059	980.367	1500.09	1593.57	2215.84	1085.52	1769.83	-0.704548	0.000392524	0.00363949	LOC100804075	NC_038244.2	322815	330911	+	2801	protein_coding	protein PSK SIMULATOR 1%2C transcript variant X1 && sp|P0DO24|PSI3_ARATH Protein PSK SIMULATOR 3 OS=Arabidopsis thaliana OX=3702 GN=PSI3 PE=1 SV=1 && PF05003:Protein of unknown function (DUF668)|PF11961:Domain of unknown function (DUF3475)	-
100792548	32.2373	57.4453	8.74548	29.639	6.69684	4.33741	0	32.0168	3.67809	3.07495	0.000392729	0.00364057	LOC100792548	NC_038249.2	9621232	9625164	-	2368	protein_coding	LEAF RUST 10 DISEASE-RESISTANCE LOCUS RECEPTOR-LIKE PROTEIN KINASE-like 2.2%2C transcript variant X1 && sp|Q9FF31|LRL21_ARATH LEAF RUST 10 DISEASE-RESISTANCE LOCUS RECEPTOR-LIKE PROTEIN KINASE-like 2.1 OS=Arabidopsis thaliana OX=3702 GN=LRK10L-2.1 PE=3 SV=1 && PF07714:Protein tyrosine kinase|PF13947:Wall-associated receptor kinase galacturonan-binding	ERF
778063	314.054	439.753	359.536	335.149	515.657	541.309	664.081	362.123	573.683	-0.661919	0.000392941	0.00364172	MYB83	NC_016089.4	45940092	45942370	+	1656	protein_coding	MYB transcription factor MYB83 && sp|Q8S9H7|DIV_ANTMA Transcription factor DIVARICATA OS=Antirrhinum majus OX=4151 GN=DIVARICATA PE=2 SV=1 && PF00249:Myb-like DNA-binding domain	MYB
100794983	168.466	98.0531	171.994	192.653	55.249	91.0857	71.5508	157.792	72.6285	1.1187	0.000393355	0.00364474	LOC100794983	NC_038256.2	510638	518036	+	2240	protein_coding	uncharacterized LOC100794983 && - && PF04784:Protein of unknown function, DUF547|PF00462:Glutaredoxin|PF00610:Domain found in Dishevelled, Egl-10, and Pleckstrin (DEP)	SBP
100813889	245.42	180.259	309.979	256.491	111.335	163.087	83.8486	248.037	119.423	1.05059	0.000393849	0.00364849	LOC100813889	NC_016088.4	54261918	54266312	-	4018	protein_coding	LRR receptor-like serine/threonine-protein kinase HSL2 && sp|C0LGX3|HSL2_ARATH LRR receptor-like serine/threonine-protein kinase HSL2 OS=Arabidopsis thaliana OX=3702 GN=HSL2 PE=1 SV=1 && PF13855:Leucine rich repeat|PF08263:Leucine rich repeat N-terminal domain|PF00069:Protein kinase domain	STAT
547470	152.867	69.3305	103.974	110.576	52.7376	47.7116	46.9552	109.187	49.1348	1.14964	0.000395997	0.00366757	FAD3C	NC_038254.2	5610388	5613223	+	1445	protein_coding	microsomal omega-3 fatty acid desaturase && sp|P32291|FAD3E_VIGRR Omega-3 fatty acid desaturase, endoplasmic reticulum OS=Vigna radiata var. radiata OX=3916 GN=ARG1 PE=2 SV=1 && PF00487:Fatty acid desaturase|PF11960:Domain of unknown function (DUF3474)	HSF
100786704	309.894	324.863	294.431	247.372	449.526	407.717	440.485	294.14	432.576	-0.555044	0.000396425	0.00367059	LOC100786704	NC_038242.2	9347225	9354482	+	1432	protein_coding	F-box protein 7-like%2C transcript variant X1 && sp|Q9XI00|SKI32_ARATH F-box protein 7 OS=Arabidopsis thaliana OX=3702 GN=SKIP32 PE=1 SV=1 && PF12937:F-box-like	-
547683	214.222	342.691	477.114	177.834	702.331	679.239	677.497	302.965	686.356	-1.17872	0.000396729	0.00367059	BMY2	NC_038253.2	12400354	12403544	-	1883	protein_coding	beta-amylase && sp|O23553|BAM3_ARATH Beta-amylase 3, chloroplastic OS=Arabidopsis thaliana OX=3702 GN=BAM3 PE=1 SV=3 && PF01373:Glycosyl hydrolase family 14	BES1
100810291	1306.13	1288.56	1382.76	1293.86	1042.2	1027.1	1055.37	1317.83	1041.56	0.339763	0.000396746	0.00367059	LOC100810291	NC_038244.2	39011459	39014940	-	1065	protein_coding	proteasome subunit beta type-1-like && sp|O82531|PSB1_PETHY Proteasome subunit beta type-1 OS=Petunia hybrida OX=4102 GN=PBF1 PE=2 SV=1 && PF00227:Proteasome subunit	-
100801142	359.81	364.48	262.364	503.863	575.091	736.493	718.862	372.629	676.816	-0.861827	0.000396759	0.00367059	LOC100801142	NC_038247.2	12055947	12058774	+	2100	protein_coding	protein PNS1 && - && PF04515:Plasma-membrane choline transporter	bZIP
100802854	2092.31	2330.49	2258.28	2430.4	1708.53	1646.48	1840.2	2277.87	1731.74	0.3958	0.00039679	0.00367059	LOC100802854	NC_016088.4	44181408	44185341	-	1172	protein_coding	proteasome subunit alpha type-4%2C transcript variant X1 && sp|P52427|PSA4_SPIOL Proteasome subunit alpha type-4 OS=Spinacia oleracea OX=3562 GN=PAC1 PE=2 SV=1 && PF00227:Proteasome subunit|PF10584:Proteasome subunit A N-terminal signature	-
100810094	2587.31	2038.32	1711.2	3043.7	3792.09	5339.36	3708.35	2345.13	4279.93	-0.868158	0.000396859	0.00367059	LOC100810094	NC_038242.2	8128315	8132256	-	3193	protein_coding	uncharacterized LOC100810094 && - && PF13855:Leucine rich repeat	FAR1
100820497	96.712	200.068	53.4446	295.25	59.4345	30.3619	13.4158	161.369	34.4041	2.22163	0.000397118	0.00367216	LOC100820497	NC_038254.2	48473897	48478235	-	1388	protein_coding	probable 2-oxoglutarate-dependent dioxygenase At5g05600 && sp|Q9FFF6|JOX2_ARATH Jasmonate-induced oxygenase 2 OS=Arabidopsis thaliana OX=3702 GN=JOX2 PE=1 SV=1 && -	STAT
100306444	989.998	1058.78	799.725	889.17	140.634	259.377	609.3	934.417	336.437	1.47593	0.000397639	0.00367615	LOC100306444	NC_038245.2	33423849	33425043	-	762	protein_coding	heavy-metal-associated domain-containing protein && sp|O03982|HIP39_ARATH Heavy metal-associated isoprenylated plant protein 39 OS=Arabidopsis thaliana OX=3702 GN=HIPP39 PE=2 SV=1 && PF00403:Heavy-metal-associated domain	-
100809181	905.765	985.483	1533.37	1078.4	769.3	499.67	370.052	1125.76	546.341	1.04198	0.000397767	0.0036765	LOC100809181	NC_038249.2	37120475	37131918	+	1731	protein_coding	proline-rich extensin-like protein EPR1 && sp|Q9T076|ENL2_ARATH Early nodulin-like protein 2 OS=Arabidopsis thaliana OX=3702 GN=At4g27520 PE=1 SV=1 && PF02298:Plastocyanin-like domain	HB-PHD
100799773	861.049	710.142	808.471	808.233	538.259	626.323	497.502	796.974	554.028	0.523259	0.000398155	0.00367926	LOC100799773	NC_038249.2	41169098	41175586	-	2755	protein_coding	ABC transporter G family member 3 && sp|Q9ZUU9|AB3G_ARATH ABC transporter G family member 3 OS=Arabidopsis thaliana OX=3702 GN=ABCG3 PE=1 SV=2 && PF01061:ABC-2 type transporter|PF00005:ABC transporter	TCP
100797170	60.315	117.862	82.5962	86.6371	34.3213	32.9644	48.0732	86.8525	38.453	1.1845	0.000398997	0.00368622	LOC100797170	NC_016088.4	55255265	55260162	+	2763	protein_coding	phosphatidylinositol/phosphatidylcholine transfer protein SFH11%2C transcript variant X1 && sp|F4JYJ3|SFH11_ARATH Phosphatidylinositol/phosphatidylcholine transfer protein SFH11 OS=Arabidopsis thaliana OX=3702 GN=SFH11 PE=3 SV=1 && PF00650:CRAL/TRIO domain	bHLH
548042	400.367	453.619	316.781	315.769	212.625	252.438	211.299	371.634	225.454	0.720666	0.000399336	0.00368852	RNF12	NC_038246.2	48592427	48594506	+	916	protein_coding	RING-H2 finger protein && sp|Q852U6|RHY1A_ARATH Probable E3 ubiquitin-protein ligase RHY1A OS=Arabidopsis thaliana OX=3702 GN=RHY1A PE=1 SV=1 && PF13639:Ring finger domain	bHLH
100814020	42.6365	31.6939	15.5475	27.3591	72.8282	66.7962	82.7307	29.3092	74.1183	-1.33879	0.00039973	0.00369133	LOC100814020	NC_038242.2	6406605	6407842	-	1238	protein_coding	uncharacterized LOC100814020 && - && -	-
100779956	1946.72	1871.92	1893.88	1776.06	1556.18	1317.71	1274.5	1872.15	1382.8	0.436552	0.000401531	0.00370713	LOC100779956	NC_038249.2	34850252	34851210	+	959	protein_coding	60S ribosomal protein L26-1 && sp|P51414|RL261_ARATH 60S ribosomal protein L26-1 OS=Arabidopsis thaliana OX=3702 GN=RPL26A PE=2 SV=2 && PF00467:KOW motif|PF16906:Ribosomal proteins L26 eukaryotic, L24P archaeal	-
102669513	266.218	296.14	151.588	198.353	73.6653	122.315	120.742	228.075	105.574	1.1138	0.000402586	0.00371604	LOC102669513	NC_038251.2	11839553	11844927	-	3351	protein_coding	uncharacterized LOC102669513 && - && PF14309:Domain of unknown function (DUF4378)|PF14383:DUF761-associated sequence motif	C2H2
100803666	1765.77	2269.09	817.216	916.529	614.435	676.637	471.788	1442.15	587.62	1.29497	0.000402732	0.00371655	AOC4	NC_038249.2	13256454	13258168	-	803	protein_coding	allene oxide cyclase 3%2C chloroplastic-like && sp|A2XID3|AOC_ORYSI Allene oxide cyclase, chloroplastic OS=Oryza sativa subsp. indica OX=39946 GN=AOC PE=2 SV=1 && PF06351:Allene oxide cyclase	-
106797762	50.9558	54.4739	14.5758	14.8195	0	7.80735	1.11798	33.7063	2.97511	3.48243	0.000403324	0.00372119	LOC106797762	NC_016089.4	45775294	45776485	+	794	protein_coding	transcription factor bHLH93%2C transcript variant X2 && sp|Q9LSL1|BH093_ARATH Transcription factor bHLH93 OS=Arabidopsis thaliana OX=3702 GN=BHLH93 PE=1 SV=1 && PF00010:Helix-loop-helix DNA-binding domain	bHLH
100820482	808.013	525.921	568.456	541.482	236.064	425.934	298.501	610.968	320.166	0.932043	0.0004044	0.00373027	LOC100820482	NC_016089.4	17478515	17489534	-	4420	protein_coding	condensin complex subunit 1%2C transcript variant X1 && sp|Q9YHY6|CND1_XENLA Condensin complex subunit 1 OS=Xenopus laevis OX=8355 GN=ncapd2 PE=1 SV=1 && PF12922:non-SMC mitotic condensation complex subunit 1, N-term|PF12717:non-SMC mitotic condensation complex subunit 1	-
100799716	11.4391	4.95218	15.5475	2.27992	0	0	0	8.55467	0	5.64404	0.000404766	0.00373282	LOC100799716	NC_038247.2	218648	221584	+	2538	protein_coding	COBRA-like protein 10 && sp|Q9LJU0|CBL10_ARATH COBRA-like protein 10 OS=Arabidopsis thaliana OX=3702 GN=COBL10 PE=1 SV=1 && PF04833:COBRA-like protein	C2H2
100819443	81.1133	179.269	94.2568	101.457	37.6697	58.1214	19.0057	114.024	38.2656	1.56664	0.000407218	0.00375459	LOC100819443	NC_016090.4	35080406	35084048	+	1543	protein_coding	serine carboxypeptidase-like 45-like && sp|Q93Y09|SCP45_ARATH Serine carboxypeptidase-like 45 OS=Arabidopsis thaliana OX=3702 GN=SCPL45 PE=2 SV=1 && PF00450:Serine carboxypeptidase	C3H
100810121	268.298	279.303	256.534	364.788	408.507	532.635	471.788	292.231	470.977	-0.689746	0.000407529	0.00375588	LOC100810121	NC_038251.2	5516031	5526698	+	5247	pseudogene	- && sp|F4JGZ1|MED16_ARATH Mediator of RNA polymerase II transcription subunit 16 OS=Arabidopsis thaliana OX=3702 GN=MED16 PE=1 SV=1 && -	-
100802347	1254.14	1414.34	1106.79	1216.34	819.526	964.641	855.256	1247.9	879.808	0.504111	0.000407585	0.00375588	LOC100802347	NC_038245.2	1193842	1197820	+	1447	protein_coding	farnesyl pyrophosphate synthase 1 && sp|P49351|FPPS1_LUPAL Farnesyl pyrophosphate synthase 1 OS=Lupinus albus OX=3870 GN=FPS1 PE=2 SV=1 && PF00348:Polyprenyl synthetase	-
100776748	172.626	249.59	109.804	312.349	408.507	863.146	423.715	211.092	565.123	-1.42195	0.000407633	0.00375588	DOF10	NC_038249.2	33625417	33627458	+	1101	protein_coding	dof zinc finger protein DOF1.5-like && sp|O22967|CDF4_ARATH Cyclic dof factor 4 OS=Arabidopsis thaliana OX=3702 GN=CDF4 PE=2 SV=1 && PF02701:Dof domain, zinc finger	Dof
100798768	1020.16	1069.67	962.974	994.046	1231.38	1369.76	1439.96	1011.71	1347.03	-0.412308	0.000409674	0.00377384	LOC100798768	NC_016088.4	49234561	49241598	+	2635	protein_coding	casein kinase 1-like protein 3%2C transcript variant X1 && sp|Q93Z18|CKL3_ARATH Casein kinase 1-like protein 3 OS=Arabidopsis thaliana OX=3702 GN=CKL3 PE=1 SV=1 && PF00069:Protein kinase domain	C2H2
100785545	80.0734	103.996	97.172	87.777	38.5069	58.1214	24.5956	92.2545	40.4079	1.18027	0.000409993	0.00377594	LOC100785545	NC_038244.2	44649410	44650567	+	1158	protein_coding	uncharacterized LOC100785545 && sp|F4IWB3|SMR13_ARATH Cyclin-dependent protein kinase inhibitor SMR13 OS=Arabidopsis thaliana OX=3702 GN=SMR13 PE=4 SV=1 && -	-
100794550	38.4768	24.7609	21.3778	22.7992	71.154	52.9165	64.843	26.8537	62.9711	-1.22971	0.000410633	0.00378098	LOC100794550	NC_016089.4	40993342	40998047	-	2524	protein_coding	uncharacterized LOC100794550%2C transcript variant X1 && - && -	C2H2
100815338	30.1575	70.3209	63.1618	41.0386	22.6018	14.7472	10.0618	51.1697	15.8036	1.68234	0.000411089	0.00378434	LOC100815338	NC_016089.4	81174	86717	+	2091	pseudogene	- && sp|Q9SS87|SEOB_ARATH Protein SIEVE ELEMENT OCCLUSION B OS=Arabidopsis thaliana OX=3702 GN=SEOB PE=1 SV=1 && -	bHLH
100804008	73.8339	80.2253	61.2183	69.5376	148.168	113.64	116.27	71.2038	126.026	-0.826034	0.000411602	0.00378821	LOC100804008	NC_038241.2	32901137	32906983	+	2515	protein_coding	protein NRT1/ PTR FAMILY 8.3%2C transcript variant X1 && sp|P46032|PTR2_ARATH Protein NRT1/ PTR FAMILY 8.3 OS=Arabidopsis thaliana OX=3702 GN=NPF8.3 PE=1 SV=1 && PF00854:POT family	G2-like
100305984	696.742	1320.25	800.697	634.958	291.313	484.055	446.075	863.162	407.148	1.08483	0.000412735	0.00379779	LOC100305984	NC_016090.4	42834953	42835748	-	715	protein_coding	uncharacterized LOC100305984%2C transcript variant X1 && sp|O82255|GRC13_ARATH Glutaredoxin-C13 OS=Arabidopsis thaliana OX=3702 GN=GRXC13 PE=1 SV=1 && PF00462:Glutaredoxin	MIKC_MADS
100813260	769.536	846.822	799.725	826.472	1103.31	1039.24	1017.36	810.639	1053.3	-0.378308	0.000413765	0.00380642	LOC100813260	NC_016091.4	41831895	41834596	-	2588	protein_coding	F-box/kelch-repeat protein At1g74510%2C transcript variant X2 && sp|Q9CA63|FBK29_ARATH F-box/kelch-repeat protein At1g74510 OS=Arabidopsis thaliana OX=3702 GN=At1g74510 PE=2 SV=1 && PF01344:Kelch motif	bHLH
100797598	285.976	381.318	389.66	246.232	190.023	130.122	201.237	325.796	173.794	0.909354	0.000414778	0.00381488	LOC100797598	NC_016090.4	44526662	44531112	+	3482	protein_coding	calmodulin-binding protein 60 B%2C transcript variant X1 && sp|Q9FKL6|CB60B_ARATH Calmodulin-binding protein 60 B OS=Arabidopsis thaliana OX=3702 GN=CBP60B PE=2 SV=1 && PF07887:Calmodulin binding protein-like	HSF
100780987	180.945	272.37	226.411	115.136	88.7332	82.4109	102.854	198.715	91.3328	1.12503	0.000416244	0.00382687	HSF-38	NC_038256.2	39568615	39570089	-	1390	protein_coding	heat stress transcription factor 38 && sp|Q9SCW4|HFB2A_ARATH Heat stress transcription factor B-2a OS=Arabidopsis thaliana OX=3702 GN=HSFB2A PE=2 SV=1 && PF00447:HSF-type DNA-binding	HSF
100804600	105.031	80.2253	32.0668	39.8986	14.2308	23.422	16.7697	64.3055	18.1409	1.82483	0.000416268	0.00382687	LOC100804600	NC_038244.2	7639646	7642466	+	970	protein_coding	uncharacterized LOC100804600 && - && -	-
111828532	3574.18	3317.96	2667.37	2983.28	1952.97	2354.35	2159.94	3135.7	2155.75	0.540619	0.000416632	0.00382937	LOC111828532	NC_038247.2	10786582	10787307	-	726	protein_coding	probable histone H2B && sp|Q1S9I9|H2B1_MEDTR Probable histone H2B.1 OS=Medicago truncatula OX=3880 PE=3 SV=3 && PF00125:Core histone H2A/H2B/H3/H4	-
100807519	7.2794	11.8852	3.88688	5.69981	0	0	0	7.18783	0	5.38971	0.000417176	0.00383285	TPS1	NC_016090.4	38128627	38134514	+	2266	protein_coding	terpene synthase 1 && sp|O04408|KSA_PEA Ent-copalyl diphosphate synthase, chloroplastic OS=Pisum sativum OX=3888 PE=2 SV=1 && PF01397:Terpene synthase, N-terminal domain|PF03936:Terpene synthase family, metal binding domain	bHLH
100820162	213.182	307.035	206.005	349.968	445.34	484.055	507.564	269.048	478.986	-0.832856	0.000417198	0.00383285	LOC100820162	NC_016090.4	44728103	44733170	-	2459	protein_coding	heparan-alpha-glucosaminide N-acetyltransferase%2C transcript variant X3 && sp|Q3UDW8|HGNAT_MOUSE Heparan-alpha-glucosaminide N-acetyltransferase OS=Mus musculus OX=10090 GN=Hgsnat PE=1 SV=2 && -	NAC
100789430	653.066	224.829	455.737	474.224	1453.22	884.833	876.498	451.964	1071.52	-1.24585	0.000417657	0.0038358	LOC100789430	NC_038252.2	29254772	29261223	+	3723	protein_coding	abscisic acid 8'-hydroxylase 3%2C transcript variant X1 && sp|Q9FH76|ABAH3_ARATH Abscisic acid 8'-hydroxylase 3 OS=Arabidopsis thaliana OX=3702 GN=CYP707A3 PE=1 SV=1 && PF00067:Cytochrome P450	G2-like
102669458	634.347	784.425	845.396	906.269	493.055	384.295	569.053	792.609	482.134	0.718319	0.000417705	0.0038358	LOC102669458	NC_038250.2	6069967	6071817	-	1851	protein_coding	proteoglycan 4 && - && -	-
100778075	85.2729	99.0435	107.861	100.317	39.344	34.6993	67.0789	98.1235	47.0407	1.07497	0.000418671	0.00384381	LOC100778075	NC_038253.2	18605823	18609657	+	1623	protein_coding	uncharacterized LOC100778075%2C transcript variant X1 && - && PF00685:Sulfotransferase domain	bZIP
100783322	218.382	296.14	118.55	210.893	72.8282	105.833	100.618	210.991	93.0932	1.18171	0.000419164	0.00384748	LOC100783322	NC_038248.2	38363071	38365799	-	1637	protein_coding	transcription factor bHLH30 && sp|Q9S7Y1|BH030_ARATH Transcription factor bHLH30 OS=Arabidopsis thaliana OX=3702 GN=BHLH30 PE=1 SV=1 && PF00010:Helix-loop-helix DNA-binding domain	bHLH
100799406	310.934	404.098	492.662	508.423	251.132	270.655	231.422	429.029	251.07	0.771818	0.000419846	0.00385155	LOC100799406	NC_038249.2	26791018	26793302	-	2285	protein_coding	probable clathrin assembly protein At4g32285 && sp|Q8S9J8|CAP1_ARATH Probable clathrin assembly protein At4g32285 OS=Arabidopsis thaliana OX=3702 GN=At4g32285 PE=1 SV=2 && PF07651:ANTH domain	Dof
100810297	596.91	612.089	559.711	565.421	469.616	380.825	382.35	583.533	410.93	0.504541	0.000419879	0.00385155	LOC100810297	NC_038244.2	9711628	9718810	+	1857	protein_coding	acetolactate synthase small subunit 2%2C chloroplastic && sp|Q93YZ7|ILVH2_ARATH Acetolactate synthase small subunit 2, chloroplastic OS=Arabidopsis thaliana OX=3702 GN=At2g31810 PE=1 SV=1 && PF01842:ACT domain|PF13710:ACT domain|PF10369:Small subunit of acetolactate synthase	-
100785461	191.344	214.924	282.77	222.292	151.516	115.375	134.158	227.833	133.683	0.769539	0.000419888	0.00385155	HEN1B	NC_038241.2	32018958	32027204	-	3221	protein_coding	protein Hua enhancer 1b%2C transcript variant X1 && sp|Q9C5Q8|HEN1_ARATH Small RNA 2'-O-methyltransferase OS=Arabidopsis thaliana OX=3702 GN=HEN1 PE=1 SV=1 && PF18441:Hen1 La-motif C-terminal domain|PF17842:Double-stranded RNA binding domain 2	-
100808215	99.8317	113.9	86.4831	90.0569	34.3213	55.5189	57.0171	97.5679	48.9524	1.00248	0.000422021	0.00387025	LOC100808215	NC_038246.2	8461853	8465879	+	1283	protein_coding	putative HVA22-like protein g%2C transcript variant X1 && sp|Q8GXE9|HA22J_ARATH HVA22-like protein j OS=Arabidopsis thaliana OX=3702 GN=HVA22J PE=2 SV=2 && PF03134:TB2/DP1, HVA22 family	E2F/DP
100802674	466.921	522.95	518.898	428.625	727.445	805.024	617.126	484.349	716.532	-0.565414	0.000422645	0.00387511	LOC100802674	NC_038252.2	1590399	1596669	-	3403	protein_coding	two-component response regulator-like PRR95%2C transcript variant X2 && sp|Q6LA42|APRR5_ARATH Two-component response regulator-like APRR5 OS=Arabidopsis thaliana OX=3702 GN=APRR5 PE=1 SV=2 && PF00072:Response regulator receiver domain|PF06203:CCT motif	ARR-B
548066	2449	2259.18	2178.6	3387.96	3847.34	4267.15	4148.83	2568.69	4087.77	-0.670489	0.000423218	0.0038795	SOYSTGA	NC_038247.2	37991511	37997617	-	3031	protein_coding	bZIP transcription factor%2C transcript variant X1 && sp|Q39162|TGA4_ARATH Transcription factor TGA4 OS=Arabidopsis thaliana OX=3702 GN=TGA4 PE=1 SV=2 && PF00170:bZIP transcription factor|PF14144:Seed dormancy control	bZIP
100776945	432.604	557.615	418.811	459.404	650.431	680.974	893.268	467.109	741.558	-0.665465	0.000423966	0.00388549	LOC100776945	NC_038242.2	50367337	50375614	-	3243	protein_coding	uncharacterized LOC100776945%2C transcript variant X1 && sp|B8N151|EXGA_ASPFN Probable glucan 1,3-beta-glucosidase A OS=Aspergillus flavus (strain ATCC 200026 / FGSC A1120 / NRRL 3357 / JCM 12722 / SRRC 167) OX=332952 GN=exgA PE=3 SV=1 && PF00150:Cellulase (glycosyl hydrolase family 5)	-
100783358	21.8382	28.7226	14.5758	17.0994	5.85974	3.46993	4.47193	20.559	4.60053	2.1568	0.000424068	0.00388556	LOC100783358	NC_038242.2	46899738	46900820	+	1083	protein_coding	RING-H2 finger protein ATL40 && sp|Q9SLC3|ATL41_ARATH E3 ubiquitin-protein ligase ATL41 OS=Arabidopsis thaliana OX=3702 GN=ATL41 PE=1 SV=1 && PF13639:Ring finger domain	TCP
100794467	187.184	317.93	295.403	320.329	160.724	147.472	160.989	280.212	156.395	0.841622	0.000424707	0.00389054	LOC100794467	NC_038249.2	21949430	21951629	-	1906	protein_coding	glucan endo-1%2C3-beta-glucosidase 5 && sp|Q9M088|E135_ARATH Glucan endo-1,3-beta-glucosidase 5 OS=Arabidopsis thaliana OX=3702 GN=At4g31140 PE=2 SV=1 && PF07983:X8 domain|PF00332:Glycosyl hydrolases family 17	LBD
100818544	2107.91	1477.73	2475.94	1646.1	1230.55	1135.54	1096.74	1926.92	1154.27	0.739262	0.000425185	0.00389406	LOC100818544	NC_038246.2	42631676	42636234	-	2096	protein_coding	chaperonin CPN60-2%2C mitochondrial && sp|Q05046|CH62_CUCMA Chaperonin CPN60-2, mitochondrial OS=Cucurbita maxima OX=3661 GN=CPN60-2 PE=1 SV=1 && PF00118:TCP-1/cpn60 chaperonin family	bZIP
100815204	826.731	492.246	538.333	988.346	1192.88	1343.73	1760.82	711.414	1432.48	-1.00996	0.0004255	0.00389607	LOC100815204	NC_016091.4	50699731	50703314	-	1869	protein_coding	fluoride export protein 1 && - && PF02537:CrcB-like protein, Camphor Resistance (CrcB)	-
100791475	970.239	912.191	1148.57	1014.57	775.16	710.469	650.665	1011.39	712.098	0.505327	0.000425874	0.00389818	RSDV1-LIKE	NC_038241.2	41650589	41656176	-	1305	protein_coding	mitochondrial import receptor subunit TOM40 homolog 1-like && sp|Q9LHE5|TO401_ARATH Mitochondrial import receptor subunit TOM40-1 OS=Arabidopsis thaliana OX=3702 GN=TOM40-1 PE=1 SV=3 && PF01459:Eukaryotic porin	-
100803623	968.16	995.388	1109.7	886.89	781.857	600.298	553.401	990.035	645.185	0.616814	0.000425919	0.00389818	LOC100803623	NC_038247.2	119622	120786	-	691	protein_coding	40S ribosomal protein S20-2-like && sp|Q9STY6|RS202_ARATH 40S ribosomal protein S20-2 OS=Arabidopsis thaliana OX=3702 GN=RPS20B PE=2 SV=1 && PF00338:Ribosomal protein S10p/S20e	NAC
102659394	135.189	129.747	127.295	119.696	79.525	78.9409	46.9552	127.982	68.4737	0.892415	0.000426399	0.0039017	LOC102659394	NC_038247.2	9735545	9744130	-	2258	protein_coding	uncharacterized LOC102659394 && - && -	bHLH
100775558	3345.4	4319.29	1731.6	1730.46	920.816	1391.44	1225.31	2781.69	1179.19	1.23828	0.000427217	0.00390749	LOC100775558	NC_016088.4	2464430	2465937	+	1508	protein_coding	mitochondrial uncoupling protein 5 && sp|Q9SJY5|PUMP5_ARATH Mitochondrial uncoupling protein 5 OS=Arabidopsis thaliana OX=3702 GN=PUMP5 PE=2 SV=1 && PF00153:Mitochondrial carrier protein	ERF
102668912	3.11974	9.90435	8.74548	6.83977	0	0	0	7.15234	0	5.38359	0.000427221	0.00390749	LOC102668912	NC_038247.2	36762870	36769817	-	1521	pseudogene	- && sp|P0CI03|PTR28_ARATH Protein NRT1/ PTR FAMILY 5.6 OS=Arabidopsis thaliana OX=3702 GN=NPF5.6 PE=2 SV=1 && PF00854:POT family	TALE
547758	1221.9	1389.58	1641.23	1004.31	3211.14	1827.79	2242.67	1314.26	2427.2	-0.884929	0.000427469	0.00390875	BCH3	NC_038246.2	46168008	46170269	+	1145	protein_coding	beta-carotene hydroxylase BCH3 && sp|O49814|BCH2_CAPAN Beta-carotene hydroxylase 2, chloroplastic OS=Capsicum annuum OX=4072 GN=CA2 PE=1 SV=2 && PF04116:Fatty acid hydroxylase superfamily	LBD
102661091	178.865	255.532	246.817	261.051	123.892	102.363	163.225	235.566	129.827	0.864194	0.00042755	0.00390875	LOC102661091	NC_038253.2	40716016	40717851	+	1836	protein_coding	proteoglycan 4 && - && -	-
100814409	1410.12	1233.09	1160.23	1624.44	562.535	899.58	896.622	1356.97	786.245	0.787766	0.000428385	0.00391552	LOC100814409	NC_038251.2	13590897	13597646	-	2422	protein_coding	uncharacterized LOC100814409%2C transcript variant X6 && - && PF13962:Domain of unknown function	FAR1
100810946	37.4369	21.7896	2.91516	17.0994	52.7376	69.3986	238.13	19.8103	120.089	-2.59886	0.00042849	0.00391561	SWEET11	NC_038241.2	38630967	38633507	+	1275	protein_coding	sugar efflux transporter SWEET11 && sp|Q2QR07|SWT13_ORYSJ Bidirectional sugar transporter SWEET13 OS=Oryza sativa subsp. japonica OX=39947 GN=SWEET13 PE=2 SV=1 && PF03083:Sugar efflux transporter for intercellular exchange	DBB
100793405	733.139	1033.02	639.392	800.253	434.458	556.924	340.984	801.452	444.122	0.850387	0.000429168	0.00392093	LOC100793405	NC_038248.2	36952516	36957522	-	1436	protein_coding	2-alkenal reductase (NADP(+)-dependent) && sp|Q9SLN8|DBR_TOBAC 2-alkenal reductase (NADP(+)-dependent) OS=Nicotiana tabacum OX=4097 GN=DBR PE=1 SV=1 && PF00107:Zinc-binding dehydrogenase|PF16884:N-terminal domain of oxidoreductase	-
100811978	11.4391	34.6652	4.8586	39.8986	3.34842	0	0	22.7154	1.11614	4.2665	0.000429894	0.00392615	LOC100811978	NC_038247.2	17217014	17219749	+	1153	protein_coding	alpha carbonic anhydrase 7 && sp|Q8L817|ATCA7_ARATH Alpha carbonic anhydrase 7 OS=Arabidopsis thaliana OX=3702 GN=ACA7 PE=2 SV=1 && PF00194:Eukaryotic-type carbonic anhydrase	GATA
100791239	346.291	437.772	374.112	307.79	509.797	581.214	831.779	366.491	640.93	-0.804353	0.00042993	0.00392615	LOC100791239	NC_038254.2	7490552	7493366	+	1645	protein_coding	zinc transporter 11%2C transcript variant X1 && sp|Q94EG9|ZIP11_ARATH Zinc transporter 11 OS=Arabidopsis thaliana OX=3702 GN=ZIP11 PE=2 SV=1 && PF02535:ZIP Zinc transporter	-
100808118	64.4746	48.5313	52.4729	50.1583	131.426	75.471	133.04	53.9093	113.312	-1.06943	0.000431048	0.00393549	LOC100808118	NC_038249.2	25519393	25526543	+	2343	protein_coding	glucomannan 4-beta-mannosyltransferase 9 && sp|Q9LZR3|CSLA9_ARATH Glucomannan 4-beta-mannosyltransferase 9 OS=Arabidopsis thaliana OX=3702 GN=CSLA9 PE=1 SV=1 && -	C2H2
111064645	6126.13	2089.82	4507.81	4389.99	1908.6	2212.08	1721.69	4278.44	1947.46	1.13539	0.000432586	0.00394866	LOC111064645	NC_038245.2	1803334	1805676	+	1444	protein_coding	peroxidase family protein && sp|Q9LEH3|PER15_IPOBA Peroxidase 15 OS=Ipomoea batatas OX=4120 GN=pod PE=1 SV=1 && PF00141:Peroxidase	NAC
100802494	28.0777	26.7418	30.1233	14.8195	63.62	47.7116	74.9048	24.9406	62.0788	-1.30538	0.000433309	0.00395438	LOC100802494	NC_016088.4	56932831	56935934	+	742	protein_coding	uncharacterized LOC100802494 && - && PF02136:Nuclear transport factor 2 (NTF2) domain	-
100793512	862.088	708.161	724.903	942.748	1310.07	1109.51	1175	809.475	1198.19	-0.56656	0.000433506	0.00395529	LOC100793512	NC_038246.2	43863431	43866757	+	2002	protein_coding	transcription factor bHLH111%2C transcript variant X1 && sp|Q9FYJ6|BH111_ARATH Transcription factor bHLH111 OS=Arabidopsis thaliana OX=3702 GN=BHLH111 PE=2 SV=1 && -	bHLH
100815072	51.9957	90.1296	57.3315	35.3388	436.132	139.665	89.4386	58.6989	221.745	-1.91755	0.000433965	0.00395861	LOC100815072	NC_038249.2	31884505	31886196	+	1692	protein_coding	F-box and associated interaction domain-containing protein && sp|Q9SFC7|FB135_ARATH F-box protein At3g07870 OS=Arabidopsis thaliana OX=3702 GN=At3g07870 PE=2 SV=1 && PF00646:F-box domain	CAMTA
100788256	278.697	296.14	352.734	298.67	168.258	210.798	214.653	306.56	197.903	0.634154	0.000434114	0.00395909	LOC100788256	NC_038246.2	48964141	48971789	+	2552	protein_coding	ABC transporter G family member 7 && sp|Q9ZU35|AB7G_ARATH ABC transporter G family member 7 OS=Arabidopsis thaliana OX=3702 GN=ABCG7 PE=2 SV=1 && PF00005:ABC transporter|PF01061:ABC-2 type transporter	Nin-like
100818799	268.298	161.441	594.693	281.57	87.059	137.93	125.214	326.5	116.734	1.48492	0.000434398	0.00395977	LOC100818799	NC_038242.2	4398308	4403290	+	1966	protein_coding	3-ketoacyl-CoA synthase 10 && sp|Q570B4|KCS10_ARATH 3-ketoacyl-CoA synthase 10 OS=Arabidopsis thaliana OX=3702 GN=FDH PE=1 SV=2 && PF08541:3-Oxoacyl-[acyl-carrier-protein (ACP)] synthase III C terminal|PF08392:FAE1/Type III polyketide synthase-like protein	B3
100305940	332.772	424.897	216.694	331.729	166.584	198.654	117.388	326.523	160.875	1.01819	0.000434521	0.00395977	LOC100305940	NC_038249.2	43179651	43180419	+	769	protein_coding	uncharacterized LOC100305940 && - && PF12023:Domain of unknown function (DUF3511)	MYB_related
100810557	55.1154	47.5409	37.8971	46.7384	11.7195	26.0245	11.1798	46.823	16.3079	1.50927	0.00043454	0.00395977	LOC100810557	NC_038255.2	50941282	50944898	+	2897	protein_coding	probably inactive receptor-like protein kinase At2g46850 && sp|Q8S8N4|Y2685_ARATH Probably inactive receptor-like protein kinase At2g46850 OS=Arabidopsis thaliana OX=3702 GN=At2g46850 PE=3 SV=1 && PF07714:Protein tyrosine kinase|PF13947:Wall-associated receptor kinase galacturonan-binding	WRKY
100799496	127.909	22.78	16.5192	22.7992	4.18553	4.33741	10.0618	47.502	6.19493	2.9587	0.000434574	0.00395977	LOC100799496	NC_038245.2	391653	393054	-	1402	protein_coding	probable F-box protein At4g22030 && sp|O65451|FB333_ARATH Probable F-box protein At4g22030 OS=Arabidopsis thaliana OX=3702 GN=At4g22030 PE=4 SV=1 && PF14476:Petal formation-expressed	-
100802027	105.031	95.0818	128.267	96.8967	14.2308	59.8563	34.6574	106.319	36.2482	1.55347	0.000435629	0.00396851	LOC100802027	NC_016090.4	38316936	38318977	+	824	protein_coding	non-specific lipid transfer protein GPI-anchored 16 && sp|Q94AX3|LTG16_ARATH Non-specific lipid transfer protein GPI-anchored 16 OS=Arabidopsis thaliana OX=3702 GN=LTPG16 PE=2 SV=1 && PF14368:Probable lipid transfer	-
100793443	55.1154	38.627	80.6527	67.2577	22.6018	22.5546	27.9495	60.4132	24.3687	1.31553	0.000436093	0.00397185	LOC100793443	NC_038243.2	42414647	42421421	+	2575	protein_coding	uncharacterized LOC100793443%2C transcript variant X1 && - && PF17246:Cell division control protein 24, OB domain 1|PF17245:Cell division control protein 24, OB domain 2|PF17244:Cell division control protein 24, OB domain 3	GATA
100783228	376.449	586.338	578.173	482.204	818.689	805.024	798.239	505.791	807.317	-0.674143	0.000437106	0.0039802	LOC100783228	NC_038252.2	31748533	31754363	+	2120	protein_coding	GATA transcription factor 8%2C transcript variant X1 && sp|Q9SV30|GATA8_ARATH GATA transcription factor 8 OS=Arabidopsis thaliana OX=3702 GN=GATA8 PE=1 SV=1 && -	GATA
100788574	303.655	244.638	329.413	231.412	104.638	166.557	176.641	277.279	149.279	0.897142	0.000437759	0.00398526	LOC100788574	NC_038245.2	42184477	42190767	-	2022	protein_coding	serinc domain-containing protein && - && PF03348:Serine incorporator (Serinc)	-
100802489	167.426	68.34	408.122	360.228	894.866	635.865	1055.37	251.029	862.035	-1.77999	0.000438271	0.00398904	LOC100802489	NC_038244.2	5811015	5812238	+	1224	protein_coding	vacuolar iron transporter && sp|Q9M2C0|VITH4_ARATH Vacuolar iron transporter homolog 4 OS=Arabidopsis thaliana OX=3702 GN=At3g43660 PE=2 SV=1 && PF01988:VIT family	-
100796661	29.1176	12.8757	23.3213	28.499	4.18553	6.07238	6.70789	23.4534	5.65527	2.06246	0.000439147	0.00399613	LOC100796661	NC_038245.2	4133682	4139197	-	3947	protein_coding	putative uncharacterized protein DDB_G0271606 && sp|A8MQ27|NEU1B_HUMAN E3 ubiquitin-protein ligase NEURL1B OS=Homo sapiens OX=9606 GN=NEURL1B PE=1 SV=1 && PF13920:Zinc finger, C3HC4 type (RING finger)	-
100499681	77.9935	85.1774	140.899	61.5579	168.258	189.111	257.136	91.4071	204.835	-1.15943	0.000439442	0.00399794	LOC100499681	NC_038256.2	38105975	38107352	+	781	protein_coding	uncharacterized LOC100499681 && sp|Q84MC0|UGPI4_ARATH Uncharacterized GPI-anchored protein At3g06035 OS=Arabidopsis thaliana OX=3702 GN=At3g06035 PE=2 SV=1 && -	Whirly
100818846	432.604	593.271	382.858	279.291	201.742	162.219	256.018	422.006	206.66	1.03253	0.000439601	0.0039985	LOC100818846	NC_038252.2	16551597	16552992	-	594	protein_coding	putative SERF-like protein && - && -	-
100791688	362.93	455.6	486.832	452.565	290.476	235.088	315.271	439.482	280.278	0.650912	0.000439891	0.00400025	LOC100791688	NC_038242.2	5235057	5239265	-	2789	protein_coding	phospholipase D alpha 1 && sp|P86387|PLDA1_CARPA Phospholipase D alpha 1 OS=Carica papaya OX=3649 GN=PLD1 PE=1 SV=1 && PF12357:Phospholipase D C terminal|PF00614:Phospholipase D Active site motif|PF00168:C2 domain	TALE
100814780	153.907	133.709	103.002	87.777	31.81	65.0612	58.1351	119.599	51.6688	1.21547	0.000440098	0.00400125	LOC100814780	NC_038244.2	17864417	17869469	-	1865	protein_coding	uncharacterized LOC100814780 && sp|P05100|3MG1_ECOLI DNA-3-methyladenine glycosylase 1 OS=Escherichia coli (strain K12) OX=83333 GN=tag PE=1 SV=1 && -	-
100783111	551.154	512.055	392.575	517.542	295.498	354.801	302.973	493.332	317.757	0.633639	0.000440392	0.00400303	LOC100783111	NC_016090.4	46779856	46788078	+	2685	pseudogene	- && sp|Q9C8M9|SRF6_ARATH Protein STRUBBELIG-RECEPTOR FAMILY 6 OS=Arabidopsis thaliana OX=3702 GN=SRF6 PE=1 SV=1 && -	bZIP
100809584	467.961	792.348	616.07	558.581	375.023	320.969	383.468	608.74	359.82	0.759443	0.00044104	0.00400803	LOC100809584	NC_038251.2	40627190	40631786	+	1165	protein_coding	NADH--cytochrome b5 reductase 1 && sp|Q9ZNT1|NB5R1_ARATH NADH--cytochrome b5 reductase 1 OS=Arabidopsis thaliana OX=3702 GN=CBR1 PE=1 SV=1 && PF00970:Oxidoreductase FAD-binding domain|PF00175:Oxidoreductase NAD-binding domain	C3H
102668708	355.65	270.389	250.704	426.346	121.38	218.606	131.922	325.772	157.303	1.04812	0.000443585	0.00402949	LOC102668708	NC_038255.2	46546452	46549354	-	2092	protein_coding	MATH domain and coiled-coil domain-containing protein At3g58270%2C transcript variant X1 && - && PF00917:MATH domain	CAMTA
100527140	365.01	371.413	157.419	264.471	71.9911	46.8441	166.579	289.578	95.1382	1.61141	0.000443596	0.00402949	LOC100527140	NC_038248.2	10487523	10488442	+	920	protein_coding	uncharacterized LOC100527140 && - && -	-
100813145	604.19	965.675	960.059	735.275	2441.84	1161.56	1432.13	816.3	1678.51	-1.04002	0.000444109	0.00403326	LOC100813145	NC_038243.2	27862205	27865609	+	1492	protein_coding	1-aminocyclopropane-1-carboxylate oxidase homolog 4 && sp|Q94A78|ACCH4_ARATH 1-aminocyclopropane-1-carboxylate oxidase homolog 4 OS=Arabidopsis thaliana OX=3702 GN=At1g03400 PE=2 SV=1 && PF14226:non-haem dioxygenase in morphine synthesis N-terminal|PF03171:2OG-Fe(II) oxygenase superfamily	STAT
100814927	331.732	455.6	309.007	338.568	101.29	104.098	251.546	358.727	152.311	1.24121	0.000444262	0.00403356	LOC100814927	NC_038243.2	36217456	36224926	+	3598	protein_coding	internal alternative NAD(P)H-ubiquinone oxidoreductase A2%2C mitochondrial%2C transcript variant X5 && sp|Q8GWA1|NDA1_ARATH Internal alternative NAD(P)H-ubiquinone oxidoreductase A1, mitochondrial OS=Arabidopsis thaliana OX=3702 GN=NDA1 PE=2 SV=1 && PF07992:Pyridine nucleotide-disulphide oxidoreductase	-
100790537	187.184	200.068	133.126	200.633	235.227	388.632	427.069	180.253	350.309	-0.957877	0.000444339	0.00403356	LOC100790537	NC_038254.2	22914656	22915780	+	1125	protein_coding	cyclin-dependent protein kinase inhibitor SMR6 && sp|Q29Q81|SMR6_ARATH Cyclin-dependent protein kinase inhibitor SMR6 OS=Arabidopsis thaliana OX=3702 GN=SMR6 PE=1 SV=1 && -	-
112998380	72.794	40.6079	48.586	34.1988	95.43	99.7605	145.338	49.0467	113.509	-1.20569	0.00044485	0.00403731	LOC112998380	NC_038247.2	10102963	10104664	+	1702	protein_coding	uncharacterized LOC112998380 && - && -	-
100814871	45.7562	96.0722	55.388	33.0589	158.213	129.255	139.748	57.5688	142.405	-1.30311	0.000445347	0.00404093	LOC100814871	NC_038248.2	21600174	21602434	-	982	protein_coding	stem-specific protein TSJT1 && sp|P24805|TSJT1_TOBAC Stem-specific protein TSJT1 OS=Nicotiana tabacum OX=4097 GN=TSJT1 PE=2 SV=1 && PF12481:Aluminium induced protein	NAC
100785385	297.415	416.973	276.94	326.029	158.213	209.063	211.299	329.339	192.858	0.773917	0.000445486	0.0040413	LOC100785385	NC_038253.2	8817792	8821800	+	1906	protein_coding	probable serine/threonine-protein kinase PIX7%2C transcript variant X2 && sp|Q9LFP7|PBL34_ARATH Serine/threonine-protein kinase PBL34 OS=Arabidopsis thaliana OX=3702 GN=PBL34 PE=1 SV=1 && PF07714:Protein tyrosine kinase	Whirly
100818330	339.012	409.05	372.169	238.252	194.208	164.822	215.771	339.621	191.6	0.828582	0.000445942	0.00404454	LOC100818330	NC_038245.2	43268762	43271825	+	1315	protein_coding	uncharacterized LOC100818330 && - && -	-
100794141	132.069	125.785	202.118	160.735	299.684	314.029	226.95	155.177	280.221	-0.854082	0.000446463	0.00404838	LOC100794141	NC_038243.2	43250076	43252686	-	1759	protein_coding	tubby-like F-box protein 3%2C transcript variant X1 && sp|Q8VY21|TLP3_ARATH Tubby-like F-box protein 3 OS=Arabidopsis thaliana OX=3702 GN=TULP3 PE=1 SV=1 && PF01167:Tub family	Trihelix
121174073	74.8738	69.3305	56.3597	63.8378	16.7421	15.6147	41.3653	66.1005	24.574	1.45083	0.000446978	0.00405215	LOC121174073	NC_038254.2	10723905	10726580	+	1753	lncRNA	uncharacterized LOC121174073 && - && -	-
100776547	116.47	145.594	120.493	141.355	191.697	204.726	289.557	130.978	228.66	-0.800718	0.00044747	0.00405572	LOC100776547	NC_038248.2	38041167	38052610	+	1825	protein_coding	putative E3 ubiquitin-protein ligase RING1a && sp|Q9FKW0|RNG1A_ARATH Putative E3 ubiquitin-protein ligase RING1a OS=Arabidopsis thaliana OX=3702 GN=RING1A PE=1 SV=2 && PF13923:Zinc finger, C3HC4 type (RING finger)	SBP
100793231	162.227	195.116	213.778	190.374	135.611	83.2784	68.1969	190.374	95.6954	0.986346	0.000447748	0.00405735	LOC100793231	NC_038241.2	6604549	6608755	-	1584	protein_coding	glutamate dehydrogenase 2 && sp|Q38946|DHE2_ARATH Glutamate dehydrogenase 2 OS=Arabidopsis thaliana OX=3702 GN=GDH2 PE=1 SV=1 && PF02812:Glu/Leu/Phe/Val dehydrogenase, dimerisation domain|PF00208:Glutamate/Leucine/Phenylalanine/Valine dehydrogenase	-
100785885	331.732	230.771	247.789	237.112	155.702	149.207	173.287	261.851	159.399	0.717994	0.000448005	0.00405878	LOC100785885	NC_038251.2	33156282	33159738	-	2530	protein_coding	trifunctional UDP-glucose 4%2C6-dehydratase/UDP-4-keto-6-deoxy-D-glucose 3%2C5-epimerase/UDP-4-keto-L-rhamnose-reductase RHM1%2C transcript variant X1 && sp|Q9SYM5|RHM1_ARATH Trifunctional UDP-glucose 4,6-dehydratase/UDP-4-keto-6-deoxy-D-glucose 3,5-epimerase/UDP-4-keto-L-rhamnose-reductase RHM1 OS=Arabidopsis thaliana OX=3702 GN=RHM1 PE=1 SV=1 && PF04321:RmlD substrate binding domain|PF16363:GDP-mannose 4,6 dehydratase	TALE
100782320	165.346	335.758	98.1437	137.935	80.3621	16.4822	45.8373	184.296	47.5605	1.95328	0.000449608	0.00407241	LOC100782320	NC_038251.2	50209618	50213921	-	1723	protein_coding	cold-responsive protein kinase 1 && sp|Q93YN1|CRPK1_ARATH Cold-responsive protein kinase 1 OS=Arabidopsis thaliana OX=3702 GN=CRPK1 PE=1 SV=1 && PF00069:Protein kinase domain	ERF
100811013	564.673	562.567	523.757	397.846	932.535	665.359	941.341	512.211	846.412	-0.723647	0.000450951	0.00408367	LOC100811013	NC_038244.2	46888006	46894695	+	2076	protein_coding	heparan-alpha-glucosaminide N-acetyltransferase && sp|Q3UDW8|HGNAT_MOUSE Heparan-alpha-glucosaminide N-acetyltransferase OS=Mus musculus OX=10090 GN=Hgsnat PE=1 SV=2 && PF07786:Protein of unknown function (DUF1624)	NAC
100802214	91.5124	107.957	35.9536	95.7567	4.18553	0.867483	29.0675	82.7951	11.3735	2.89328	0.000451444	0.00408724	LOC100802214	NC_038255.2	42987527	42989648	+	1103	protein_coding	myb-related protein Myb4-like && sp|Q9SJX8|MYB14_ARATH Transcription factor MYB14 OS=Arabidopsis thaliana OX=3702 GN=MYB14 PE=2 SV=1 && PF00249:Myb-like DNA-binding domain	MYB
novel.199	43.6764	16.8374	44.6991	63.8378	8.37105	13.0122	12.2978	42.2627	11.227	1.91428	0.000452127	0.00409252	-	NC_038244.2	15782390	15784564	-	883	-	- && - && -	-
100794655	154.947	98.0531	118.55	106.016	58.5974	70.2661	34.6574	119.392	54.507	1.12215	0.000453067	0.00410013	LOC100794655	NC_038242.2	1744971	1754493	+	3259	protein_coding	kinesin-like protein KIN-6%2C transcript variant X1 && sp|F4HR11|KN6_ARATH Kinesin-like protein KIN-6 OS=Arabidopsis thaliana OX=3702 GN=KIN6 PE=3 SV=2 && PF00225:Kinesin motor domain	MYB_related
100794684	245.42	225.819	181.712	157.315	46.0408	125.785	84.9666	202.566	85.5975	1.24379	0.000453825	0.00410605	LOC100794684	NC_038251.2	10512342	10515525	+	2465	protein_coding	protein POLLENLESS 3 && sp|Q9SUC3|MS5_ARATH Protein POLLENLESS 3 OS=Arabidopsis thaliana OX=3702 GN=MS5 PE=2 SV=2 && PF00515:Tetratricopeptide repeat	-
100807448	539.715	400.136	465.454	726.155	547.467	2059.4	1722.81	532.865	1443.23	-1.43757	0.000453921	0.00410605	LOC100807448	NC_038252.2	28751182	28756586	-	2018	protein_coding	cytochrome P450 84A1 && sp|Q42600|C84A1_ARATH Cytochrome P450 84A1 OS=Arabidopsis thaliana OX=3702 GN=CYP84A1 PE=1 SV=1 && PF00067:Cytochrome P450	MYB
102664801	129.989	103.996	107.861	116.276	56.9232	72.0011	69.3149	114.53	66.0797	0.79531	0.000454305	0.00410862	LOC102664801	NC_038245.2	46791176	46794335	+	3160	protein_coding	uncharacterized LOC102664801 && - && PF05553:Cotton fibre expressed protein	-
100779172	1965.44	1627.29	1944.41	1920.83	2512.99	2389.92	2600.43	1864.49	2501.11	-0.423731	0.000454527	0.00410972	LOC100779172	NC_016090.4	42907362	42918823	+	6580	protein_coding	cysteine-tryptophan domain-containing zinc finger protein 3%2C transcript variant X1 && sp|A0A0P0X9Z7|CWZF7_ORYSJ Cysteine-tryptophan domain-containing zinc finger protein 7 OS=Oryza sativa subsp. japonica OX=39947 GN=CWZF7 PE=1 SV=2 && PF07496:CW-type Zinc Finger	M-type_MADS
113001952	1934.24	1334.12	1335.14	910.829	426.924	556.924	903.329	1378.58	629.059	1.13306	0.000454829	0.00411155	LOC113001952	NC_038242.2	44030231	44034537	-	3649	protein_coding	TMV resistance protein N && sp|Q40392|TMVRN_NICGU TMV resistance protein N OS=Nicotiana glutinosa OX=35889 GN=N PE=1 SV=1 && PF07725:Leucine Rich Repeat|PF01582:TIR domain|PF00931:NB-ARC domain	WRKY
100790181	278.697	217.896	244.873	189.234	338.191	372.15	391.294	232.675	367.211	-0.656449	0.000455811	0.00411952	LOC100790181	NC_038254.2	20198547	20202200	-	1940	protein_coding	probable LRR receptor-like serine/threonine-protein kinase At2g28960%2C transcript variant X1 && sp|C0LGD8|Y1755_ARATH Probable LRR receptor-like serine/threonine-protein kinase At1g07550 OS=Arabidopsis thaliana OX=3702 GN=At1g07550 PE=1 SV=1 && PF00069:Protein kinase domain	bHLH
100776209	190.304	183.231	179.768	205.193	252.806	294.944	286.203	189.624	277.984	-0.552137	0.00045643	0.00412421	LOC100776209	NC_038249.2	5104832	5138229	-	2984	protein_coding	probable plastidic glucose transporter 1%2C transcript variant X2 && sp|Q0WVE9|PLST1_ARATH Probable plastidic glucose transporter 1 OS=Arabidopsis thaliana OX=3702 GN=At1g05030 PE=2 SV=2 && PF00083:Sugar (and other) transporter	GRAS
100809408	458.602	600.204	442.133	422.926	338.191	292.342	286.203	480.966	305.579	0.653863	0.000456744	0.00412614	LOC100809408	NC_038244.2	45435123	45438797	-	2228	protein_coding	U-box domain-containing protein 9 && sp|Q9SRT0|PUB9_ARATH U-box domain-containing protein 9 OS=Arabidopsis thaliana OX=3702 GN=PUB9 PE=1 SV=1 && PF04564:U-box domain	bHLH
100801640	407.646	140.642	318.724	235.972	541.607	607.238	743.458	275.746	630.768	-1.19336	0.000457088	0.00412834	LOC100801640	NC_038253.2	37229332	37237001	+	3823	protein_coding	histidine kinase 5 && sp|Q3S4A7|AHK5_ARATH Histidine kinase 5 OS=Arabidopsis thaliana OX=3702 GN=AHK5 PE=1 SV=1 && -	Trihelix
100819377	7.2794	13.8661	9.7172	25.0791	0.837105	1.73497	1.11798	13.9855	1.23002	3.49766	0.00045719	0.00412836	LOC100819377	NC_038244.2	14040422	14042977	+	843	protein_coding	probable glutathione S-transferase parC && sp|P49332|GSTXC_TOBAC Probable glutathione S-transferase parC OS=Nicotiana tabacum OX=4097 GN=PARC PE=2 SV=1 && PF13410:Glutathione S-transferase, C-terminal domain	-
100778600	225.661	140.642	154.503	164.154	60.2716	113.64	52.5452	171.24	75.4857	1.17692	0.000457721	0.00413224	LOC100778600	NC_038253.2	38337048	38341797	+	2893	protein_coding	protein CHUP1%2C chloroplastic && sp|Q9LI74|CHUP1_ARATH Protein CHUP1, chloroplastic OS=Arabidopsis thaliana OX=3702 GN=CHUP1 PE=1 SV=1 && -	MYB_related
100789302	383.728	271.379	410.066	835.592	764.277	1361.95	1640.08	475.191	1255.44	-1.40196	0.000458934	0.00414229	LOC100789302	NC_038246.2	43572434	43578696	-	2298	protein_coding	hippocampus abundant transcript-like protein 1%2C transcript variant X3 && sp|Q5SR56|MF14B_HUMAN Hippocampus abundant transcript-like protein 1 OS=Homo sapiens OX=9606 GN=MFSD14B PE=1 SV=3 && PF07690:Major Facilitator Superfamily	-
100776365	98.7918	71.3114	97.172	102.597	58.5974	34.6993	39.1294	92.4679	44.142	1.06059	0.000459111	0.00414297	LOC100776365	NC_016091.4	6005000	6009757	+	1225	protein_coding	psbP domain-containing protein 5%2C chloroplastic-like%2C transcript variant X1 && sp|P82715|PPD5_ARATH PsbP domain-containing protein 5, chloroplastic OS=Arabidopsis thaliana OX=3702 GN=PPD5 PE=1 SV=3 && PF01789:PsbP	-
100789949	307.814	273.36	449.906	346.548	825.386	543.044	535.513	344.407	634.648	-0.882349	0.000459584	0.00414633	LOC100789949	NC_038244.2	9844185	9851097	+	2934	protein_coding	phosphatidylinositol 4-phosphate 5-kinase 7%2C transcript variant X1 && sp|Q9SUI2|PI5K7_ARATH Phosphatidylinositol 4-phosphate 5-kinase 7 OS=Arabidopsis thaliana OX=3702 GN=PIP5K7 PE=1 SV=1 && PF01504:Phosphatidylinositol-4-phosphate 5-Kinase|PF02493:MORN repeat	bHLH
100886299	12.479	14.8565	10.6889	14.8195	30.1358	32.9644	49.1912	13.211	37.4305	-1.49687	0.000460037	0.0041494	MIR160B	NC_038256.2	41636519	41636608	+	90	miRNA	microRNA MIR160b && - && -	-
100777782	43.6764	31.6939	46.6426	35.3388	71.9911	73.7361	92.7925	39.3379	79.5065	-1.00931	0.000460126	0.0041494	LOC100777782	NC_038256.2	31428076	31428864	-	789	protein_coding	uncharacterized LOC100777782 && - && -	-
100801566	1344.61	1742.18	2137.78	1435.21	5200.94	2395.12	2786.01	1664.94	3460.69	-1.0556	0.000460291	0.00414998	LOC100801566	NC_038249.2	35419145	35420916	+	1772	protein_coding	protein tfg-1 && - && PF00564:PB1 domain	MYB
100789992	60.315	90.1296	96.2003	95.7567	9.20816	32.9644	40.2473	85.6004	27.4733	1.65198	0.000461598	0.00416085	LOC100789992	NC_038245.2	5853836	5857936	-	2965	pseudogene	- && sp|Q9SX38|DRL4_ARATH Putative disease resistance protein At1g50180 OS=Arabidopsis thaliana OX=3702 GN=At1g50180 PE=3 SV=2 && -	bHLH
100805075	174.705	148.565	114.663	136.795	80.3621	83.2784	83.8486	143.682	82.4964	0.800642	0.000461876	0.00416245	LOC100805075	NC_038241.2	25710289	25712189	+	1564	protein_coding	cyclin-D3-2 && sp|Q9SN11|CCD33_ARATH Cyclin-D3-3 OS=Arabidopsis thaliana OX=3702 GN=CYCD3-3 PE=2 SV=1 && PF02984:Cyclin, C-terminal domain|PF00134:Cyclin, N-terminal domain	LBD
100500682	66.5545	214.924	117.578	42.1786	457.06	320.101	304.091	110.309	360.417	-1.7066	0.000461988	0.00416255	LOC100500682	NC_038250.2	48483593	48485179	-	832	protein_coding	universal stress protein HRU1-like && - && PF00582:Universal stress protein family	-
100527218	183.025	216.905	177.825	214.313	138.96	117.11	119.624	198.017	125.231	0.65852	0.000463633	0.00417645	LOC100527218	NC_038243.2	42360486	42361295	+	522	protein_coding	uncharacterized LOC100527218 && - && -	-
100794220	15.5987	14.8565	21.3778	9.11969	35.9955	39.9042	54.7811	15.2382	43.5603	-1.50089	0.000463757	0.00417666	LOC100794220	NC_038253.2	19410476	19415037	-	1692	protein_coding	transcription factor HHO5%2C transcript variant X1 && sp|Q8VZS3|HHO2_ARATH Transcription factor HHO2 OS=Arabidopsis thaliana OX=3702 GN=HHO2 PE=1 SV=1 && PF00249:Myb-like DNA-binding domain	G2-like
100805836	227.741	271.379	187.542	212.033	115.521	148.34	139.748	224.674	134.536	0.74136	0.000463985	0.00417779	LOC100805836	NC_038243.2	1768593	1773627	+	1724	protein_coding	probable GMP synthase [glutamine-hydrolyzing] && sp|P05100|3MG1_ECOLI DNA-3-methyladenine glycosylase 1 OS=Escherichia coli (strain K12) OX=83333 GN=tag PE=1 SV=1 && PF03352:Methyladenine glycosylase	-
100787523	232.941	327.834	204.061	271.311	142.308	169.159	131.922	259.037	147.796	0.807513	0.000464261	0.00417903	LOC100787523	NC_016089.4	21457654	21460431	+	1725	protein_coding	probable E3 ubiquitin-protein ligase RHC1A%2C transcript variant X1 && sp|O22197|RHC1A_ARATH Probable E3 ubiquitin-protein ligase RHC1A OS=Arabidopsis thaliana OX=3702 GN=RHC1A PE=2 SV=1 && PF14369:zinc-ribbon|PF13639:Ring finger domain	bZIP
100789038	391.008	299.112	344.961	373.907	251.132	229.016	228.068	352.247	236.072	0.575727	0.000464325	0.00417903	LOC100789038	NC_038249.2	2538370	2554685	+	3837	protein_coding	uncharacterized LOC100789038 && - && -	M-type_MADS
100785581	643.707	643.783	672.43	532.362	1305.05	870.085	875.38	623.07	1016.84	-0.706872	0.000466573	0.00419834	LOC100785581	NC_038246.2	39460134	39464481	+	2585	protein_coding	kinesin-like protein KIN-14U%2C transcript variant X1 && sp|Q8W0Y9|KN14U_ARATH Kinesin-like protein KIN-14U OS=Arabidopsis thaliana OX=3702 GN=KIN14U PE=2 SV=1 && PF00225:Kinesin motor domain	bHLH
100792763	190.304	238.695	196.287	215.453	135.611	110.17	146.456	210.185	130.746	0.688049	0.000466923	0.00419921	LOC100792763	NC_038251.2	9832143	9837220	-	1697	protein_coding	MLO-like protein 13 && sp|Q94KB2|MLO13_ARATH MLO-like protein 13 OS=Arabidopsis thaliana OX=3702 GN=MLO13 PE=2 SV=1 && PF03094:Mlo family	ARF
100812678	51.9957	24.7609	24.293	18.2394	81.1992	70.2661	89.4386	29.8222	80.3013	-1.42638	0.00046693	0.00419921	CASP2	NC_038246.2	7596019	7597735	+	770	protein_coding	casparian strip membrane protein 2 && sp|C6TFL9|CASP2_SOYBN Casparian strip membrane protein 2 OS=Glycine max OX=3847 PE=2 SV=1 && PF04535:Domain of unknown function (DUF588)	NAC
100781484	92.5523	111.919	163.249	88.917	53.5748	61.5913	44.7193	114.159	53.2951	1.09686	0.000466976	0.00419921	LOC100781484	NC_038246.2	50120758	50122225	-	701	protein_coding	replication protein A 14 kDa subunit B && sp|Q6NLG7|RFA3B_ARATH Replication protein A 14 kDa subunit B OS=Arabidopsis thaliana OX=3702 GN=RPA3B PE=1 SV=1 && PF08661:Replication factor A protein 3	-
100796143	274.537	271.379	235.156	281.57	368.326	371.283	489.676	265.661	409.762	-0.62346	0.000468008	0.00420757	LOC100796143	NC_038246.2	6135032	6139714	-	1372	protein_coding	F-box protein PP2-A15%2C transcript variant X1 && sp|Q9LF92|P2A15_ARATH F-box protein PP2-A15 OS=Arabidopsis thaliana OX=3702 GN=PP2A15 PE=2 SV=1 && PF14299:Phloem protein 2	HD-ZIP
100779982	2338.77	1968.99	2643.08	2430.4	3098.96	3353.69	3503.76	2345.31	3318.8	-0.500775	0.000468373	0.0042092	LOC100779982	NC_038243.2	41574248	41581045	-	4131	protein_coding	protein SMG7%2C transcript variant X2 && sp|A9QM73|SMG7_ARATH Protein SMG7 OS=Arabidopsis thaliana OX=3702 GN=SMG7 PE=1 SV=1 && PF10373:Est1 DNA/RNA binding domain|PF10374:Telomerase activating protein Est1	SRS
100812006	3.11974	0	2.91516	6.83977	29.2987	14.7472	23.4776	3.21867	22.5078	-2.8327	0.000468394	0.0042092	LOC100812006	NC_038256.2	5188455	5191937	-	2128	protein_coding	amino acid transporter AVT1I%2C transcript variant X2 && sp|F4J1Q9|AVT1I_ARATH Amino acid transporter AVT1I OS=Arabidopsis thaliana OX=3702 GN=AVT1I PE=3 SV=1 && PF01490:Transmembrane amino acid transporter protein	-
100783436	64.4746	42.5887	39.8405	29.639	13.3937	17.3497	16.7697	44.1357	15.8377	1.48367	0.000468591	0.00421005	LOC100783436	NC_016088.4	20083213	20084276	-	1064	protein_coding	auxin-responsive protein SAUR36 && sp|O22150|SAU36_ARATH Auxin-responsive protein SAUR36 OS=Arabidopsis thaliana OX=3702 GN=SAUR36 PE=2 SV=1 && PF02519:Auxin responsive protein	ZF-HD
100783903	1393.48	991.426	718.101	841.291	380.883	600.298	539.985	986.076	507.055	0.959895	0.000471114	0.0042318	LOC100783903	NC_038249.2	42146640	42147425	-	695	protein_coding	histone H2A && sp|Q9M531|H2A_EUPES Histone H2A OS=Euphorbia esula OX=3993 PE=2 SV=1 && PF00125:Core histone H2A/H2B/H3/H4|PF16211:C-terminus of histone H2A	GeBP
112999771	10.3991	37.6365	8.74548	9.11969	0	0	2.23596	16.4752	0.745321	4.65878	0.000471915	0.00423807	LOC112999771	NC_038252.2	27192331	27195557	+	2022	protein_coding	uncharacterized LOC112999771%2C transcript variant X1 && - && -	-
100500647	242.3	326.844	209.891	265.611	385.069	430.272	452.783	261.162	422.708	-0.694095	0.0004731	0.00424778	LOC100500647	NC_038242.2	5444022	5445661	+	1012	protein_coding	uncharacterized LOC100500647%2C transcript variant X1 && - && -	-
100782111	591.711	732.922	575.258	560.861	991.133	831.916	883.206	615.188	902.085	-0.552065	0.000473381	0.00424938	LOC100782111	NC_038249.2	32313809	32318705	-	1536	protein_coding	lipase && sp|P19515|LIP_RHIMI Lipase OS=Rhizomucor miehei OX=4839 PE=1 SV=2 && PF01764:Lipase (class 3)	C2H2
100816136	28.0777	107.957	45.6708	43.3185	18.4163	12.1448	14.5338	56.2561	15.0316	1.90378	0.00047385	0.00425266	LOC100816136	NC_038249.2	41528247	41530955	-	1276	protein_coding	probable E3 ubiquitin-protein ligase LUL2%2C transcript variant X1 && sp|Q9S752|LOFG2_ARATH Probable E3 ubiquitin-protein ligase LOG2 OS=Arabidopsis thaliana OX=3702 GN=LOG2 PE=1 SV=1 && PF13920:Zinc finger, C3HC4 type (RING finger)	C3H
100819453	379.568	303.073	351.763	449.145	498.078	653.215	642.84	370.887	598.044	-0.68966	0.00047582	0.00426941	LOC100819453	NC_038255.2	41712738	41715338	+	2601	protein_coding	probable LRR receptor-like serine/threonine-protein kinase RKF3 && sp|P93050|RKF3_ARATH Probable LRR receptor-like serine/threonine-protein kinase RKF3 OS=Arabidopsis thaliana OX=3702 GN=RKF3 PE=2 SV=1 && PF00069:Protein kinase domain	ERF
100797252	2617.46	2688.04	2811.19	2656.11	3770.32	3253.06	3395.31	2693.2	3472.9	-0.366882	0.000476157	0.0042715	SIZ1A	NC_038248.2	5212999	5221880	-	3670	protein_coding	E3 SUMO-protein ligase SIZ1a%2C transcript variant X1 && sp|Q680Q4|SIZ1_ARATH E3 SUMO-protein ligase SIZ1 OS=Arabidopsis thaliana OX=3702 GN=SIZ1 PE=1 SV=2 && PF00628:PHD-finger|PF02037:SAP domain|PF02891:MIZ/SP-RING zinc finger	ERF
100794298	34.3172	78.2444	34.9819	54.7181	105.475	144.002	112.916	50.5654	120.798	-1.25698	0.000476324	0.00427203	LOC100794298	NC_038256.2	23438659	23441211	-	1196	protein_coding	probable E3 ubiquitin-protein ligase RHA4A && sp|Q84TF5|RHA4A_ARATH Probable E3 ubiquitin-protein ligase RHA4A OS=Arabidopsis thaliana OX=3702 GN=RHA4A PE=2 SV=1 && PF13639:Ring finger domain	bHLH
102668523	20.7983	12.8757	19.4344	18.2394	0.837105	3.46993	5.58991	17.8369	3.29898	2.48989	0.000476423	0.00427203	LOC102668523	NC_016088.4	46323593	46327784	-	2330	protein_coding	protein MAIN-LIKE 1%2C transcript variant X3 && - && -	HB-other
100306260	445.083	548.701	406.179	465.104	305.543	325.306	317.507	466.267	316.119	0.560846	0.00047663	0.00427295	LOC100306260	NC_016090.4	27916629	27919627	+	695	protein_coding	uncharacterized LOC100306260 && - && -	-
113001246	12.479	32.6844	9.7172	18.2394	41.0182	87.6158	61.489	18.28	63.3743	-1.79291	0.000477933	0.00428369	LOC113001246	NC_016090.4	38235709	38236625	+	568	protein_coding	uncharacterized LOC113001246 && - && -	-
100806301	1562.99	1528.24	1699.54	1780.62	2230.89	2152.23	2072.74	1642.85	2151.95	-0.389872	0.000478483	0.00428707	LOC100806301	NC_016091.4	4625350	4630658	+	2658	protein_coding	polyadenylate-binding protein-interacting protein 7-like && sp|O64843|CID7_ARATH Polyadenylate-binding protein-interacting protein 7 OS=Arabidopsis thaliana OX=3702 GN=CID7 PE=1 SV=1 && PF08590:Domain of unknown function (DUF1771)	C3H
100786477	977.519	1097.4	1082.5	804.813	1407.17	1407.06	1483.56	990.557	1432.6	-0.531582	0.000478518	0.00428707	LOC100786477	NC_038255.2	805832	809346	-	3046	protein_coding	protein KINESIN LIGHT CHAIN-RELATED 2%2C transcript variant X2 && sp|Q9LII8|KLCR2_ARATH Protein KINESIN LIGHT CHAIN-RELATED 2 OS=Arabidopsis thaliana OX=3702 GN=KLCR2 PE=1 SV=1 && PF13424:Tetratricopeptide repeat	MYB_related
100796238	1178.22	1536.17	1580.99	1056.74	3034.51	1944.03	2074.97	1338.03	2351.17	-0.8132	0.000479841	0.00429799	LOC100796238	NC_038249.2	43572371	43575965	-	2705	protein_coding	protein CHUP1%2C chloroplastic%2C transcript variant X1 && sp|Q9LI74|CHUP1_ARATH Protein CHUP1, chloroplastic OS=Arabidopsis thaliana OX=3702 GN=CHUP1 PE=1 SV=1 && -	-
100798572	6.23948	4.95218	14.5758	19.3793	0	0	1.11798	11.2867	0.372661	5.07379	0.000480504	0.00430299	GA3OX5	NC_038251.2	964597	966497	-	1436	protein_coding	gibberellin 3-beta-dioxygenase 5 && sp|O24648|G3OX_PEA Gibberellin 3-beta-dioxygenase 1 OS=Pisum sativum OX=3888 GN=LE PE=1 SV=1 && PF03171:2OG-Fe(II) oxygenase superfamily|PF14226:non-haem dioxygenase in morphine synthesis N-terminal	STAT
102660038	134.149	77.254	98.1437	80.9373	14.2308	47.7116	40.2473	97.6209	34.0632	1.52458	0.000481526	0.00431121	LOC102660038	NC_038243.2	42565942	42572030	-	3220	protein_coding	uncharacterized LOC102660038 && - && PF14309:Domain of unknown function (DUF4378)|PF14383:DUF761-associated sequence motif	C2H2
100791962	3044.87	3559.62	3507.91	2879.54	2556.52	2215.55	2142.05	3247.99	2304.71	0.494842	0.00048177	0.00431245	LOC100791962	NC_016090.4	46633774	46635152	+	647	protein_coding	60S acidic ribosomal protein P1-3 && sp|Q8LCW9|RLA11_ARATH 60S acidic ribosomal protein P1-1 OS=Arabidopsis thaliana OX=3702 GN=RPP1A PE=3 SV=2 && PF00428:60s Acidic ribosomal protein	-
100809617	1175.1	2507.78	1811.29	1416.97	2865.41	4005.17	3235.44	1727.79	3368.67	-0.963124	0.000481911	0.00431277	LOC100809617	NC_038245.2	3196079	3198276	+	1359	protein_coding	chitinase-like protein 2 && sp|Q9LSP9|CTL2_ARATH Chitinase-like protein 2 OS=Arabidopsis thaliana OX=3702 GN=CTL2 PE=2 SV=1 && PF00182:Chitinase class I	-
100778835	196.544	209.972	250.704	185.814	113.846	144.87	129.686	210.758	129.467	0.704754	0.000482215	0.00431456	LOC100778835	NC_038247.2	8551998	8557867	+	1902	protein_coding	protein DETOXIFICATION 46%2C chloroplastic && sp|Q8W4G3|DTX46_ARATH Protein DETOXIFICATION 46, chloroplastic OS=Arabidopsis thaliana OX=3702 GN=DTX46 PE=2 SV=1 && PF01554:MatE	-
100794453	164.306	195.116	274.025	108.296	590.159	301.884	411.417	185.436	434.487	-1.22723	0.00048346	0.00432475	LOC100794453	NC_038256.2	39804576	39814532	-	2107	protein_coding	pectin acetylesterase 9%2C transcript variant X1 && sp|B9DFR3|PAE9_ARATH Pectin acetylesterase 9 OS=Arabidopsis thaliana OX=3702 GN=PAE9 PE=2 SV=1 && PF03283:Pectinacetylesterase	bHLH
100787101	756.017	739.855	879.406	760.354	1162.74	1061.8	1002.83	783.908	1075.79	-0.456986	0.000484506	0.00433317	LOC100787101	NC_038243.2	5862344	5865703	+	2207	protein_coding	Coq4p domain-containing protein%2C transcript variant X4 && sp|Q9ZPR0|COQ4_ARATH Ubiquinone biosynthesis protein COQ4 homolog, mitochondrial OS=Arabidopsis thaliana OX=3702 GN=At2g03690 PE=2 SV=1 && PF05019:Coenzyme Q (ubiquinone) biosynthesis protein Coq4	-
100784680	617.709	512.055	673.402	637.238	452.037	412.922	385.704	610.101	416.888	0.54805	0.00048561	0.00434161	LOC100784680	NC_038245.2	528826	534026	-	1333	protein_coding	50S ribosomal protein L4 && sp|B6IRQ7|RL4_RHOCS 50S ribosomal protein L4 OS=Rhodospirillum centenum (strain ATCC 51521 / SW) OX=414684 GN=rplD PE=3 SV=1 && PF00573:Ribosomal protein L4/L1 family	TALE
100780798	46.7961	36.6461	36.9254	34.1988	11.7195	18.2171	15.6517	38.6416	15.1961	1.35031	0.000485716	0.00434161	LOC100780798	NC_016091.4	18054668	18058245	+	971	protein_coding	DNA replication complex GINS protein PSF1 && sp|Q14691|PSF1_HUMAN DNA replication complex GINS protein PSF1 OS=Homo sapiens OX=9606 GN=GINS1 PE=1 SV=1 && -	B3
100802057	1231.26	1167.72	1202.02	1271.06	998.667	912.592	924.571	1218.01	945.277	0.36508	0.000485766	0.00434161	LOC100802057	NC_038256.2	26752102	26764142	-	1297	protein_coding	uncharacterized protein At2g38710 && sp|Q9ZVJ2|AMERL_ARATH Uncharacterized protein At2g38710 OS=Arabidopsis thaliana OX=3702 GN=At2g38710 PE=2 SV=1 && PF01871:AMMECR1	-
732591	1272.85	1828.34	1393.45	1275.62	1025.45	909.122	749.048	1442.57	894.541	0.688842	0.000485885	0.00434172	WRKY54	NC_038246.2	1064418	1067180	-	1487	protein_coding	WRKY transcription factor 54 && sp|O22900|WRK23_ARATH WRKY transcription factor 23 OS=Arabidopsis thaliana OX=3702 GN=WRKY23 PE=2 SV=1 && PF03106:WRKY DNA -binding domain	WRKY
100819904	267.258	301.092	316.781	354.528	426.924	455.429	472.906	309.915	451.753	-0.543725	0.000486478	0.00434608	LOC100819904	NC_038244.2	41778072	41782810	+	2266	protein_coding	fimbrin-5%2C transcript variant X4 && sp|Q9FKI0|FIMB5_ARATH Fimbrin-5 OS=Arabidopsis thaliana OX=3702 GN=FIM5 PE=1 SV=1 && -	C3H
100818216	2079.83	2370.11	1926.92	3059.66	688.101	1391.44	1429.9	2359.13	1169.81	1.01228	0.000487136	0.00435102	LOC100818216	NC_038255.2	44833416	44836756	+	1885	protein_coding	ACT domain-containing protein ACR10 && sp|Q9SJM1|ACR10_ARATH ACT domain-containing protein ACR10 OS=Arabidopsis thaliana OX=3702 GN=ACR10 PE=2 SV=1 && PF01842:ACT domain	-
100780629	362.93	591.29	432.415	526.662	887.332	690.516	825.071	478.324	800.973	-0.743793	0.000487895	0.00435489	LOC100780629	NC_016091.4	45539744	45543176	+	1683	protein_coding	SNF1-related protein kinase regulatory subunit gamma-1 && sp|Q8LBB2|KING1_ARATH SNF1-related protein kinase regulatory subunit gamma-1 OS=Arabidopsis thaliana OX=3702 GN=KING1 PE=1 SV=2 && PF00571:CBS domain	WRKY
100306026	474.201	461.543	451.85	412.666	339.028	333.113	298.501	450.065	323.547	0.474719	0.00048795	0.00435489	LOC100306026	NC_016090.4	30960117	30963670	-	661	protein_coding	uncharacterized LOC100306026 && sp|Q9M1C2|CH101_ARATH 10 kDa chaperonin 1, chloroplastic OS=Arabidopsis thaliana OX=3702 GN=CPN10-1 PE=2 SV=1 && PF00166:Chaperonin 10 Kd subunit	ARF
100788375	60.315	83.1966	86.4831	102.597	176.629	146.605	135.276	83.1478	152.837	-0.881877	0.000487956	0.00435489	LOC100788375	NC_038244.2	3783888	3786952	-	1243	pseudogene	- && sp|Q9M571|PEAMT_SPIOL Phosphoethanolamine N-methyltransferase OS=Spinacia oleracea OX=3562 GN=PEAMT PE=1 SV=1 && PF08241:Methyltransferase domain	-
100798598	232.941	253.551	556.795	274.731	1525.21	567.334	657.373	329.505	916.638	-1.47599	0.000488016	0.00435489	ALDH18B1	NC_016088.4	33843957	33857096	+	3349	protein_coding	delta-1-pyrroline-5-carboxylate synthase%2C transcript variant X2 && sp|O65361|P5CS_MESCR Delta-1-pyrroline-5-carboxylate synthase OS=Mesembryanthemum crystallinum OX=3544 GN=P5CS PE=2 SV=1 && PF00696:Amino acid kinase family|PF00171:Aldehyde dehydrogenase family	B3
100786396	74.8738	103.005	67.0487	58.138	17.5792	26.892	43.6013	75.7664	29.3575	1.38497	0.000488099	0.00435489	LOC100786396	NC_038251.2	6657994	6659165	-	1172	protein_coding	probable C-terminal domain small phosphatase && sp|M9PFN0|HZG_DROME Phosphatase Herzog OS=Drosophila melanogaster OX=7227 GN=hzg PE=1 SV=1 && PF03031:NLI interacting factor-like phosphatase	ERF
100801567	908.885	772.54	297.346	564.281	299.684	258.51	260.49	635.763	272.894	1.21981	0.000488472	0.00435727	LOC100801567	NC_038249.2	39505812	39508024	-	1269	protein_coding	xyloglucan endotransglucosylase/hydrolase protein 9 && sp|Q8LDW9|XTH9_ARATH Xyloglucan endotransglucosylase/hydrolase protein 9 OS=Arabidopsis thaliana OX=3702 GN=XTH9 PE=2 SV=2 && PF06955:Xyloglucan endo-transglycosylase (XET) C-terminus|PF00722:Glycosyl hydrolases family 16	GRAS
100807470	403.487	516.017	479.058	505.003	356.607	301.017	309.681	475.891	322.435	0.560672	0.000489515	0.00436563	LOC100807470	NC_016088.4	52479498	52481580	+	2083	protein_coding	scarecrow-like protein 15 && sp|O23210|SCL15_ARATH Scarecrow-like protein 15 OS=Arabidopsis thaliana OX=3702 GN=SCL15 PE=1 SV=3 && PF03514:GRAS domain family	GRAS
100306064	1569.23	1631.25	1841.41	1573.15	1325.14	1112.98	974.88	1653.76	1137.67	0.538934	0.000489813	0.00436718	LOC100306064	NC_038255.2	44239826	44241624	-	803	protein_coding	40S ribosomal protein S23 && sp|Q9M5Z9|RS23_EUPES 40S ribosomal protein S23 OS=Euphorbia esula OX=3993 GN=RPS23 PE=2 SV=1 && PF00164:Ribosomal protein S12/S23	NF-YB
100813637	113.351	315.949	258.477	159.595	359.118	628.925	575.761	211.843	521.268	-1.2978	0.000489901	0.00436718	LOC100813637	NC_038244.2	28644923	28648886	+	1482	protein_coding	DNA-3-methyladenine glycosylase I-like && - && PF03352:Methyladenine glycosylase	-
100795197	1163.66	1584.7	1506.17	1260.8	1017.08	898.712	858.61	1378.83	924.802	0.576009	0.000491112	0.00437627	LOC100795197	NC_038243.2	6186672	6195420	-	2447	protein_coding	signal peptide peptidase-like 4%2C transcript variant X1 && sp|Q0WMJ8|SIPL4_ARATH Signal peptide peptidase-like 4 OS=Arabidopsis thaliana OX=3702 GN=SPPL4 PE=2 SV=1 && PF04258:Signal peptide peptidase|PF02225:PA domain	C2H2
100797081	102.951	70.3209	114.663	124.256	42.6924	61.5913	32.4215	103.048	45.5684	1.16866	0.00049124	0.00437627	LOC100797081	NC_038255.2	8009770	8011127	-	1358	protein_coding	uncharacterized LOC100797081 && - && -	-
102661131	269.338	216.905	332.328	337.429	493.892	462.368	451.665	289	469.308	-0.700495	0.00049124	0.00437627	LOC102661131	NC_038246.2	38086221	38095888	+	4079	pseudogene	- && sp|Q9SFU0|SC24A_ARATH Protein transport protein Sec24-like At3g07100 OS=Arabidopsis thaliana OX=3702 GN=At3g07100 PE=2 SV=2 && -	NF-X1
100793089	4161.73	4751.12	3503.05	3841.67	2167.27	3066.55	2676.45	4064.39	2636.76	0.624354	0.000491583	0.00437838	GLYI-7	NC_038243.2	43965948	43974061	-	1406	protein_coding	putative lactoylglutathione lyase%2C transcript variant X2 && sp|O65398|GLX1_ARATH Lactoylglutathione lyase GLX1 OS=Arabidopsis thaliana OX=3702 GN=GLX1 PE=1 SV=1 && PF00903:Glyoxalase/Bleomycin resistance protein/Dioxygenase superfamily	-
100306244	311.974	581.386	503.351	308.93	226.856	190.846	232.54	426.41	216.747	0.977558	0.000492074	0.0043818	LOC100306244	NC_038249.2	38068979	38070388	+	872	protein_coding	putative heat shock protein && sp|Q9FIT9|HS217_ARATH 21.7 kDa class VI heat shock protein OS=Arabidopsis thaliana OX=3702 GN=HSP21.7 PE=2 SV=1 && PF00011:Hsp20/alpha crystallin family	NF-YB
100802177	333.812	230.771	310.95	402.406	649.594	465.838	564.581	319.485	560.004	-0.810774	0.00049235	0.00438246	LOC100802177	NC_038245.2	6446108	6456910	-	2226	protein_coding	serine/threonine-protein kinase tricornered && sp|Q5AP53|CBK1_CANAL Serine/threonine-protein kinase CBK1 OS=Candida albicans (strain SC5314 / ATCC MYA-2876) OX=237561 GN=CBK1 PE=1 SV=2 && PF00069:Protein kinase domain	GRAS
112998744	114.391	124.795	97.172	126.536	71.9911	68.5312	49.1912	115.723	63.2378	0.862432	0.000492361	0.00438246	LOC112998744	NC_038249.2	37825930	37836582	+	5155	protein_coding	G-type lectin S-receptor-like serine/threonine-protein kinase At4g27290 && sp|O81832|Y4729_ARATH G-type lectin S-receptor-like serine/threonine-protein kinase At4g27290 OS=Arabidopsis thaliana OX=3702 GN=At4g27290 PE=3 SV=4 && PF08276:PAN-like domain|PF01453:D-mannose binding lectin|PF00954:S-locus glycoprotein domain|PF07714:Protein tyrosine kinase	MYB_related
100781748	58.2352	54.4739	33.0385	59.278	0.837105	18.2171	1.11798	51.2564	6.72408	2.91007	0.000492879	0.00438612	LOC100781748	NC_038249.2	28242802	28243706	+	905	protein_coding	glutaredoxin-C9 && sp|Q9SGP6|GRXC9_ARATH Glutaredoxin-C9 OS=Arabidopsis thaliana OX=3702 GN=GRXC9 PE=1 SV=1 && PF00462:Glutaredoxin	-
100790799	38.4768	22.78	18.4627	28.499	51.9005	65.9287	83.8486	27.0546	67.226	-1.31213	0.000494321	0.004398	LBD26	NC_038242.2	11818831	11820999	-	1714	protein_coding	LBD domain-containing transcription factor && sp|Q8L5T5|LBD15_ARATH LOB domain-containing protein 15 OS=Arabidopsis thaliana OX=3702 GN=LBD15 PE=1 SV=2 && PF03195:Lateral organ boundaries (LOB) domain	LBD
100791757	404.526	402.117	534.446	412.666	320.611	264.582	228.068	438.439	271.087	0.691635	0.000495073	0.00440375	LOC100791757	NC_038253.2	1662879	1667730	-	2591	protein_coding	probable serine/threonine-protein kinase At1g54610 && sp|Q9ZVM9|Y1461_ARATH Probable serine/threonine-protein kinase At1g54610 OS=Arabidopsis thaliana OX=3702 GN=At1g54610 PE=1 SV=1 && PF00069:Protein kinase domain	C3H
100818575	1857.29	1882.82	1862.79	1658.64	2325.48	2771.61	2305.28	1815.38	2467.46	-0.442784	0.000495266	0.0044045	LOC100818575	NC_038255.2	46405767	46408746	-	1872	protein_coding	fasciclin-like arabinogalactan protein 15 && sp|Q66GR0|FLA17_ARATH Fasciclin-like arabinogalactan protein 17 OS=Arabidopsis thaliana OX=3702 GN=FLA17 PE=2 SV=1 && PF02469:Fasciclin domain	-
100809683	982.718	1126.13	1006.7	1023.69	1633.19	1420.07	1278.97	1034.81	1444.08	-0.481402	0.000495765	0.00440746	LOC100809683	NC_038255.2	37641251	37645915	+	2143	protein_coding	BTB/POZ and MATH domain-containing protein 4%2C transcript variant X2 && sp|Q9SRV1|BPM4_ARATH BTB/POZ and MATH domain-containing protein 4 OS=Arabidopsis thaliana OX=3702 GN=BPM4 PE=1 SV=1 && PF00651:BTB/POZ domain	G2-like
100780118	749.778	967.655	825.962	820.772	1142.65	1138.14	1225.31	841.042	1168.7	-0.474066	0.000495812	0.00440746	LOC100780118	NC_038248.2	282081	285644	-	1177	protein_coding	protein ORANGE%2C chloroplastic%2C transcript variant X1 && sp|Q9FKF4|ORANG_ARATH Protein ORANGE, chloroplastic OS=Arabidopsis thaliana OX=3702 GN=OR PE=1 SV=1 && -	-
100775568	125.83	108.948	120.493	108.296	66.9684	59.8563	78.2587	115.892	68.3612	0.768021	0.000496644	0.0044139	LOC100775568	NC_038245.2	20427418	20430309	+	1684	protein_coding	activator of 90 kDa heat shock protein ATPase homolog && sp|Q8BK64|AHSA1_MOUSE Activator of 90 kDa heat shock protein ATPase homolog 1 OS=Mus musculus OX=10090 GN=Ahsa1 PE=1 SV=2 && PF09229:Activator of Hsp90 ATPase, N-terminal|PF08327:Activator of Hsp90 ATPase homolog 1-like protein	HB-other
100795732	237.1	477.39	62.1901	59.278	43.5295	24.2895	52.5452	208.99	40.1214	2.38366	0.00049696	0.00441576	LOC100795732	NC_038250.2	3716692	3720095	-	3297	protein_coding	MDIS1-interacting receptor like kinase 2%2C transcript variant X1 && sp|Q8VZG8|MIK2_ARATH MDIS1-interacting receptor like kinase 2 OS=Arabidopsis thaliana OX=3702 GN=MIK2 PE=1 SV=3 && PF00069:Protein kinase domain|PF08263:Leucine rich repeat N-terminal domain|PF13855:Leucine rich repeat	ERF
100813091	1651.38	3054.5	377.999	1090.94	270.385	565.599	398.002	1543.71	411.329	1.90807	0.000497198	0.00441691	LOC100813091	NC_038248.2	7072486	7074244	-	1759	protein_coding	cytochrome P450 94C1 && sp|Q9ZUX1|C94C1_ARATH Cytochrome P450 94C1 OS=Arabidopsis thaliana OX=3702 GN=CYP94C1 PE=1 SV=1 && PF00067:Cytochrome P450	C2H2
100526984	2944	3172.36	2547.85	2481.7	2108.67	1862.49	1975.47	2786.48	1982.21	0.491386	0.000497389	0.00441766	LOC100526984	NC_038245.2	33246507	33249733	-	765	protein_coding	uncharacterized LOC100526984 && sp|Q9FLX7|NDUA5_ARATH Probable NADH dehydrogenase [ubiquinone] 1 alpha subcomplex subunit 5, mitochondrial OS=Arabidopsis thaliana OX=3702 GN=At5g52840 PE=1 SV=1 && PF04716:ETC complex I subunit conserved region	WRKY
100794627	46.7961	8.91392	29.1516	17.0994	91.2445	70.2661	103.972	25.4903	88.4943	-1.79392	0.000497612	0.00441869	LOC100794627	NC_038256.2	41217984	41218868	+	885	protein_coding	transcription factor UPBEAT1 && sp|O22901|BH151_ARATH Transcription factor UPBEAT1 OS=Arabidopsis thaliana OX=3702 GN=UPB1 PE=2 SV=1 && -	bHLH
100811026	136.229	218.886	139.928	107.156	80.3621	74.6035	46.9552	150.55	67.307	1.1566	0.000497955	0.00442077	LOC100811026	NC_038244.2	17617217	17622620	+	1540	pseudogene	- && sp|A0A059TC02|CCR1_PETHY Cinnamoyl-CoA reductase 1 OS=Petunia hybrida OX=4102 GN=CCR1 PE=1 SV=1 && -	NAC
778123	994.157	502.151	1242.83	1086.38	2500.43	1566.67	2045.91	956.38	2037.67	-1.09136	0.000498298	0.00442257	BZIP90	NC_038249.2	40511081	40518976	+	2515	protein_coding	bZIP transcription factor%2C transcript variant X2 && sp|Q93XM6|TGA9_ARATH Transcription factor TGA9 OS=Arabidopsis thaliana OX=3702 GN=TGA9 PE=1 SV=1 && PF00170:bZIP transcription factor|PF14144:Seed dormancy control	bZIP
100527190	2650.74	2479.06	2758.71	2477.14	2040.03	1535.44	1922.93	2591.41	1832.8	0.49988	0.000498454	0.00442257	LOC100527190	NC_038244.2	46056572	46058043	-	724	protein_coding	uncharacterized LOC100527190 && sp|Q9FKC0|R13A4_ARATH 60S ribosomal protein L13a-4 OS=Arabidopsis thaliana OX=3702 GN=RPL13AD PE=2 SV=1 && PF00572:Ribosomal protein L13	bHLH
100778444	288.056	325.853	300.261	209.753	130.588	191.714	156.517	280.981	159.607	0.817107	0.000498479	0.00442257	LOC100778444	NC_016089.4	48511377	48516272	-	3060	protein_coding	probable receptor-like protein kinase At2g42960%2C transcript variant X7 && sp|Q9SJG2|Y2296_ARATH Probable receptor-like protein kinase At2g42960 OS=Arabidopsis thaliana OX=3702 GN=At2g42960 PE=3 SV=1 && PF00069:Protein kinase domain	bHLH
100792427	497.079	530.873	608.297	654.338	799.436	792.879	986.06	572.647	859.458	-0.585195	0.000498642	0.00442305	LOC100792427	NC_038252.2	3808220	3813838	-	1519	protein_coding	uncharacterized LOC100792427%2C transcript variant X1 && - && PF10615:Protein of unknown function (DUF2470)|PF13883:Pyridoxamine 5'-phosphate oxidase	GATA
100815244	999.357	2528.58	1500.34	1038.5	806.97	619.383	581.351	1516.69	669.234	1.18021	0.000499636	0.00443092	LOC100815244	NC_038242.2	10345946	10350658	-	1825	protein_coding	spermine synthase%2C transcript variant X3 && sp|Q94BN2|SPSY_ARATH Spermine synthase OS=Arabidopsis thaliana OX=3702 GN=SPMS PE=1 SV=1 && PF17284:Spermidine synthase tetramerisation domain|PF01564:Spermine/spermidine synthase domain	-
100814510	199.663	159.46	131.182	273.591	41.0182	112.773	64.843	190.974	72.878	1.38806	0.00049986	0.00443195	LOC100814510	NC_038256.2	41380441	41386461	-	1618	protein_coding	embryogenesis-associated protein EMB8%2C transcript variant X4 && sp|Q40863|EMB8_PICGL Embryogenesis-associated protein EMB8 OS=Picea glauca OX=3330 GN=EMB8 PE=2 SV=1 && PF12146:Serine aminopeptidase, S33	GRAS
100785870	1272.85	1456.93	1866.67	1509.31	1022.11	811.964	1078.85	1526.44	970.974	0.653227	0.000500446	0.00443619	LOC100785870	NC_038243.2	4019942	4022703	+	1776	protein_coding	NAC domain-containing protein 92 && sp|F4JN35|NTL9_ARATH Protein NTM1-like 9 OS=Arabidopsis thaliana OX=3702 GN=NTL9 PE=1 SV=1 && PF02365:No apical meristem (NAM) protein	NAC
100813726	100.872	140.642	202.118	186.954	79.525	79.8084	72.6688	157.646	77.3341	1.02605	0.00050193	0.00444838	LOC100813726	NC_038245.2	41202914	41205922	-	1766	protein_coding	uncharacterized GPI-anchored protein At4g28100 && sp|Q9SUC9|UGPI7_ARATH Uncharacterized GPI-anchored protein At4g28100 OS=Arabidopsis thaliana OX=3702 GN=At4g28100 PE=2 SV=1 && -	MYB_related
100795823	1077.35	1112.26	1042.66	1032.8	846.314	828.446	707.683	1066.27	794.147	0.42377	0.000502804	0.00445517	LOC100795823	NC_038254.2	52115780	52123699	+	2432	protein_coding	NAD-dependent malic enzyme 59 kDa isoform%2C mitochondrial && sp|P37225|MAON_SOLTU NAD-dependent malic enzyme 59 kDa isoform, mitochondrial OS=Solanum tuberosum OX=4113 PE=1 SV=1 && PF03949:Malic enzyme, NAD binding domain|PF00390:Malic enzyme, N-terminal domain	MYB_related
100787491	550.114	1299.45	484.888	520.962	124.729	355.668	259.372	713.854	246.59	1.534	0.000502949	0.00445549	LOC100787491	NC_038252.2	4071470	4078094	-	1542	protein_coding	apyrase 2 && sp|Q9SPM5|APY2_ARATH Apyrase 2 OS=Arabidopsis thaliana OX=3702 GN=APY2 PE=1 SV=1 && PF01150:GDA1/CD39 (nucleoside phosphatase) family	-
100812249	186.145	188.183	211.835	207.473	299.684	283.667	272.788	198.409	285.379	-0.525779	0.000503411	0.00445863	LOC100812249	NC_038251.2	431768	434853	-	2250	protein_coding	F-box/LRR-repeat protein 14%2C transcript variant X1 && sp|Q3EC97|FBL14_ARATH F-box/LRR-repeat protein 14 OS=Arabidopsis thaliana OX=3702 GN=FBL14 PE=2 SV=1 && PF18511:F-box	-
778087	630.188	1031.04	10.6889	235.972	9.20816	44.2416	8.94386	476.973	20.7979	4.51736	0.000504396	0.00446639	LOC778087	NC_038242.2	48475050	48476644	-	1334	protein_coding	transcription factor MYB30 && sp|Q6K1S6|MYB30_ORYSJ Transcription factor MYB30 OS=Oryza sativa subsp. japonica OX=39947 GN=MYB30 PE=1 SV=1 && PF00249:Myb-like DNA-binding domain	MYB
100811824	669.704	478.38	618.014	805.953	995.318	1053.12	1056.49	643.013	1034.98	-0.687288	0.000505529	0.00447474	LOC100811824	NC_016091.4	3023681	3032887	+	3886	protein_coding	phosphatidate phosphatase PAH2%2C transcript variant X1 && sp|Q9FMN2|PAH2_ARATH Phosphatidate phosphatase PAH2 OS=Arabidopsis thaliana OX=3702 GN=PAH2 PE=1 SV=1 && PF08235:LNS2 (Lipin/Ned1/Smp2)|PF04571:lipin, N-terminal conserved region	-
100819595	1454.84	1158.81	1333.2	1565.17	2044.21	1942.29	1875.97	1378	1954.16	-0.504486	0.000505557	0.00447474	LOC100819595	NC_038245.2	49861865	49875206	+	3017	protein_coding	uncharacterized LOC100819595 && sp|Q046V3|DDL_LACGA D-alanine--D-alanine ligase OS=Lactobacillus gasseri (strain ATCC 33323 / DSM 20243 / BCRC 14619 / CIP 102991 / JCM 1131 / KCTC 3163 / NCIMB 11718 / NCTC 13722 / AM63) OX=324831 GN=ddl PE=3 SV=2 && PF01820:D-ala D-ala ligase N-terminus|PF07478:D-ala D-ala ligase C-terminus	-
121175136	317.174	376.365	337.187	365.928	506.449	507.478	452.783	349.163	488.903	-0.487055	0.000506203	0.00447939	LOC121175136	NC_038243.2	28561918	28565147	+	2128	lncRNA	uncharacterized LOC121175136 && sp|Q0DH40|CCB15_ORYSJ Cyclin-B1-5 OS=Oryza sativa subsp. japonica OX=39947 GN=CYCB1-5 PE=3 SV=1 && -	TALE
100818983	357.73	255.532	441.161	738.695	817.852	1207.54	1071.03	448.28	1032.14	-1.2038	0.0005063	0.00447939	LOC100818983	NC_038250.2	6855213	6861616	+	2251	protein_coding	serine carboxypeptidase 1%2C transcript variant X1 && sp|A0A0C3VJP4|SCP1_MEDTR Serine carboxypeptidase 1 OS=Medicago truncatula OX=3880 GN=SCP1 PE=1 SV=3 && PF00450:Serine carboxypeptidase	C3H
100791461	397.247	587.328	153.532	281.57	145.656	133.592	120.742	354.919	133.33	1.4119	0.000507701	0.00449083	LOC100791461	NC_038248.2	9516762	9526105	+	3389	lncRNA	uncharacterized LOC100791461%2C transcript variant X3 && sp|O81004|Y2287_ARATH GTP-binding protein At2g22870 OS=Arabidopsis thaliana OX=3702 GN=EMB2001 PE=2 SV=2 && -	MYB
100785781	345.251	411.031	295.403	319.189	128.914	238.558	191.175	342.719	186.216	0.880972	0.000509108	0.0045023	LOC100785781	NC_016090.4	39279588	39282487	-	1042	protein_coding	acid phosphatase 1 && sp|P27061|PPA1_SOLLC Acid phosphatase 1 OS=Solanum lycopersicum OX=4081 GN=APS1 PE=2 SV=1 && PF03767:HAD superfamily, subfamily IIIB (Acid phosphatase)	G2-like
100811946	2206.7	1976.91	2105.72	1996.07	1694.3	1591.83	1537.23	2071.35	1607.79	0.365131	0.000509401	0.00450392	LOC100811946	NC_038254.2	57841130	57847965	+	2039	protein_coding	T-complex protein 1 subunit zeta 1 && sp|Q9M888|TCPZA_ARATH T-complex protein 1 subunit zeta 1 OS=Arabidopsis thaliana OX=3702 GN=CCT6A PE=1 SV=1 && PF00118:TCP-1/cpn60 chaperonin family	ERF
100815590	35.3571	42.5887	34.9819	50.1583	15.905	16.4822	17.8877	40.7715	16.7583	1.28395	0.00051005	0.00450869	LOC100815590	NC_038256.2	1019693	1024183	+	1113	lncRNA	uncharacterized protein && sp|Q42565|ASB1_ARATH Anthranilate synthase beta subunit 1, chloroplastic OS=Arabidopsis thaliana OX=3702 GN=ASB1 PE=1 SV=1 && -	-
100814682	490.839	533.845	479.058	479.924	609.413	722.613	783.705	495.916	705.244	-0.506572	0.000511657	0.00452079	LOC100814682	NC_016091.4	50670574	50673016	-	1713	protein_coding	probable N-succinyldiaminopimelate aminotransferase DapC && sp|P9WPZ4|DAPC_MYCTO Probable N-succinyldiaminopimelate aminotransferase DapC OS=Mycobacterium tuberculosis (strain CDC 1551 / Oshkosh) OX=83331 GN=dapC PE=1 SV=1 && PF00155:Aminotransferase class I and II	M-type_MADS
547782	1000.4	1095.42	666.6	693.096	403.485	539.574	514.272	863.879	485.777	0.831104	0.000511717	0.00452079	CYCB1%3B3	NC_038250.2	2789461	2792194	+	1823	protein_coding	mitotic cyclin b1-type && sp|P25011|CCNB1_SOYBN G2/mitotic-specific cyclin S13-6 OS=Glycine max OX=3847 PE=2 SV=1 && PF00134:Cyclin, N-terminal domain|PF02984:Cyclin, C-terminal domain	M-type_MADS
100813550	203.823	352.595	400.349	199.493	911.608	569.936	479.614	289.065	653.719	-1.17701	0.000511797	0.00452079	LOC100813550	NC_038245.2	11899393	11903553	+	2411	protein_coding	uncharacterized LOC100813550%2C transcript variant X1 && sp|Q9FWS1|AUL1_ARATH Auxilin-like protein 1 OS=Arabidopsis thaliana OX=3702 GN=AUL1 PE=2 SV=2 && -	HB-other
100809283	214.222	140.642	178.796	170.994	113.846	102.363	82.7307	176.164	99.6467	0.817033	0.000511858	0.00452079	LOC100809283	NC_038246.2	8516463	8521353	-	1935	protein_coding	transcription factor E2FA && sp|Q9FNY0|E2FA_ARATH Transcription factor E2FA OS=Arabidopsis thaliana OX=3702 GN=E2FA PE=1 SV=1 && PF16421:E2F transcription factor CC-MB domain|PF02319:E2F/DP family winged-helix DNA-binding domain	E2F/DP
100792037	339.012	572.472	333.3	461.684	747.535	765.12	708.801	426.617	740.485	-0.795816	0.00051215	0.0045224	LOC100792037	NC_038243.2	39840501	39842238	+	1738	protein_coding	cytochrome P450 89A2 && sp|Q9SRQ1|C89A9_ARATH Cytochrome P450 89A9 OS=Arabidopsis thaliana OX=3702 GN=CYP89A9 PE=2 SV=1 && PF00067:Cytochrome P450	MYB
100783980	8699.92	3129.78	8220.75	14807	17827.8	27458.4	27201.6	8714.35	24162.6	-1.47134	0.000512744	0.00452667	LOC100783980	NC_038253.2	2919344	2933102	-	5436	protein_coding	pleiotropic drug resistance protein 3%2C transcript variant X1 && sp|Q5W274|PDR3_TOBAC Pleiotropic drug resistance protein 3 OS=Nicotiana tabacum OX=4097 GN=PDR3 PE=2 SV=1 && PF01061:ABC-2 type transporter|PF08370:Plant PDR ABC transporter associated|PF00005:ABC transporter	MYB_related
100807950	628.108	849.794	598.579	572.261	1065.64	952.496	1075.5	662.185	1031.21	-0.638462	0.000513284	0.00453046	LOC100807950	NC_038250.2	5933925	5937897	+	1445	protein_coding	bifunctional nuclease 1 && sp|Q9FWS6|BBD1_ARATH Bifunctional nuclease 1 OS=Arabidopsis thaliana OX=3702 GN=BBD1 PE=2 SV=1 && PF02577:Bifunctional nuclease	bHLH
100798259	720.66	601.194	750.168	811.652	996.993	1000.21	1105.68	720.919	1034.29	-0.520751	0.000514212	0.00453768	LOC100798259	NC_038253.2	7404070	7408321	-	1919	protein_coding	serine/threonine-protein kinase AtPK2/AtPK19-like && sp|Q39030|KPK2_ARATH Serine/threonine-protein kinase AtPK2/AtPK19 OS=Arabidopsis thaliana OX=3702 GN=ATPK2 PE=1 SV=2 && PF00069:Protein kinase domain	GRAS
100794901	1017.04	1301.43	907.586	1010.01	598.53	755.578	707.683	1059.01	687.264	0.624164	0.00051506	0.00454419	GLYI-10	NC_038245.2	340335	344350	-	1321	protein_coding	putative lactoylglutathione lyase%2C transcript variant 1 && sp|O65398|GLX1_ARATH Lactoylglutathione lyase GLX1 OS=Arabidopsis thaliana OX=3702 GN=GLX1 PE=1 SV=1 && PF00903:Glyoxalase/Bleomycin resistance protein/Dioxygenase superfamily	-
100306470	2588.35	3125.81	2203.86	2236.6	1173.62	1495.54	1870.38	2538.66	1513.18	0.747081	0.000516659	0.00455732	LOC100306470	NC_038249.2	19965892	19966666	-	775	protein_coding	SCP-like extracellular protein domain-containing protein && sp|Q40374|PR1_MEDTR Pathogenesis-related protein PR-1 OS=Medicago truncatula OX=3880 GN=PR-1 PE=2 SV=1 && PF00188:Cysteine-rich secretory protein family	M-type_MADS
100777172	191.344	200.068	158.39	180.114	120.543	120.58	108.444	182.479	116.523	0.64439	0.000519215	0.00457889	LOC100777172	NC_016088.4	57744443	57745084	+	562	protein_coding	LYR motif-containing protein At3g19508 && sp|Q1G3M2|LYRM9_ARATH LYR motif-containing protein At3g19508 OS=Arabidopsis thaliana OX=3702 GN=At3g19508 PE=3 SV=1 && -	HB-PHD
100787207	1356.05	1707.51	1149.54	1202.66	1959.66	2004.75	2400.31	1353.94	2121.57	-0.647565	0.000519856	0.00458267	LOC100787207	NC_038255.2	38708443	38718502	+	2550	protein_coding	alpha-L-arabinofuranosidase 1 && sp|Q9SG80|ASD1_ARATH Alpha-L-arabinofuranosidase 1 OS=Arabidopsis thaliana OX=3702 GN=ASD1 PE=1 SV=1 && PF06964:Alpha-L-arabinofuranosidase C-terminal domain|PF02018:Carbohydrate binding domain	GRAS
100791785	46.7961	55.4644	68.0204	53.5782	103.801	91.0857	112.916	55.9648	102.601	-0.869968	0.000519866	0.00458267	LOC100791785	NC_016090.4	39510223	39513692	-	1716	pseudogene	- && sp|Q9FND4|WDS_ARATH WD repeat-containing protein WDS homolog OS=Arabidopsis thaliana OX=3702 GN=WDS PE=1 SV=1 && -	YABBY
100798410	61.3549	18.8183	48.586	28.499	149.005	100.628	88.3206	39.3146	112.651	-1.51959	0.000520083	0.00458359	NIP6-2	NC_038244.2	17712506	17717081	-	1729	protein_coding	aquaporin NIP6-2 && sp|Q9SAI4|NIP61_ARATH Aquaporin NIP6-1 OS=Arabidopsis thaliana OX=3702 GN=NIP6-1 PE=1 SV=1 && -	BES1
100790820	117.51	109.938	173.938	126.536	52.7376	58.9888	86.0846	131.981	65.937	1.01012	0.000521102	0.00459159	LOC100790820	NC_038243.2	44306709	44310253	+	1397	protein_coding	inositol monophosphatase%2C transcript variant X1 && sp|P54928|IMP3_SOLLC Inositol monophosphatase 3 OS=Solanum lycopersicum OX=4081 GN=IMP3 PE=1 SV=1 && PF00459:Inositol monophosphatase family	-
100804788	663.465	357.547	567.484	426.346	1154.37	787.675	880.97	503.711	941.004	-0.901696	0.000522959	0.004606	LOC100804788	NC_038252.2	32905707	32909342	-	2604	protein_coding	trihelix transcription factor DF1 && sp|Q9C6K3|DF1_ARATH Trihelix transcription factor DF1 OS=Arabidopsis thaliana OX=3702 GN=DF1 PE=4 SV=1 && PF13837:Myb/SANT-like DNA-binding domain	Trihelix
100806814	1389.32	1394.53	1619.86	1550.35	1019.59	1202.33	964.818	1488.52	1062.25	0.486134	0.000522961	0.004606	LOC100806814	NC_038247.2	38933010	38937131	-	1486	protein_coding	3-oxoacyl-[acyl-carrier-protein] reductase 4 && sp|P28643|FABG_CUPLA 3-oxoacyl-[acyl-carrier-protein] reductase, chloroplastic OS=Cuphea lanceolata OX=3930 GN=CLKR27 PE=2 SV=1 && PF13561:Enoyl-(Acyl carrier protein) reductase	LBD
100820404	61.3549	49.5218	85.5113	45.5985	14.2308	32.9644	14.5338	60.4966	20.5763	1.54953	0.000523173	0.00460688	LOC100820404	NC_038242.2	48429143	48431968	+	1815	protein_coding	putative cyclin-D6-1%2C transcript variant X1 && sp|Q9ZR04|CCD61_ARATH Putative cyclin-D6-1 OS=Arabidopsis thaliana OX=3702 GN=CYCD6-1 PE=3 SV=1 && PF02984:Cyclin, C-terminal domain|PF00134:Cyclin, N-terminal domain	GATA
100808285	109.191	102.015	142.843	135.655	182.489	207.328	216.888	122.426	202.235	-0.723239	0.000523368	0.00460761	LOC100808285	NC_038242.2	8605557	8608615	+	1262	protein_coding	chaperone protein dnaJ 20%2C chloroplastic && sp|A4XKA5|DNAJ_CALS8 Chaperone protein DnaJ OS=Caldicellulosiruptor saccharolyticus (strain ATCC 43494 / DSM 8903 / Tp8T 6331) OX=351627 GN=dnaJ PE=3 SV=1 && PF00226:DnaJ domain	bZIP
100793106	2152.62	1712.46	1402.19	1367.95	711.54	1102.57	1012.89	1658.81	942.334	0.816168	0.000524785	0.00461909	LOC100793106	NC_038251.2	3378045	3378788	-	648	protein_coding	histone H4 && sp|P62785|H41_WHEAT Histone H4 variant TH011 OS=Triticum aestivum OX=4565 PE=3 SV=2 && PF15511:Centromere kinetochore component CENP-T histone fold	CO-like
100800550	1027.43	1260.82	1061.12	1279.04	1613.1	1600.51	1583.06	1157.1	1598.89	-0.466851	0.000524898	0.0046191	LOC100800550	NC_038245.2	4575406	4579458	+	3218	protein_coding	ATP-dependent zinc metalloprotease FTSH 2%2C chloroplastic%2C transcript variant X3 && sp|Q655S1|FTSH2_ORYSJ ATP-dependent zinc metalloprotease FTSH 2, chloroplastic OS=Oryza sativa subsp. japonica OX=39947 GN=FTSH2 PE=3 SV=1 && PF17862:AAA+ lid domain|PF01434:Peptidase family M41|PF06480:FtsH Extracellular|PF00004:ATPase family associated with various cellular activities (AAA)	WRKY
102666497	157.027	189.173	200.174	246.232	49.3892	127.52	84.9666	198.152	87.2919	1.18256	0.000525452	0.00462299	LOC102666497	NC_038241.2	36756310	36758921	+	2612	protein_coding	transcription factor mef2A && - && PF05678:VQ motif	-
113000363	10.3991	15.847	0.97172	9.11969	0	0	0	9.08438	0	5.72546	0.00052566	0.00462327	TRNAY-GUA	NC_038254.2	1162394	1162484	+	73	tRNA	tRNA-Tyr && - && -	-
100785732	352.531	238.695	188.514	315.769	304.706	612.443	2090.63	273.877	1002.59	-1.87178	0.000525709	0.00462327	LOC100785732	NC_038253.2	41363582	41365856	+	1507	protein_coding	thaumatin-like protein 1 && sp|A0A1P8B554|THLP1_ARATH Thaumatin-like protein 1 OS=Arabidopsis thaliana OX=3702 GN=TLP1 PE=2 SV=1 && PF00314:Thaumatin family	MYB
100803827	91.5124	101.024	71.9073	56.9981	16.7421	38.1693	39.1294	80.3605	31.3469	1.36807	0.000526077	0.00462552	LOC100803827	NC_038256.2	38560084	38562075	+	1559	protein_coding	uncharacterized LOC100803827 && - && -	-
100807140	856.889	774.521	603.438	873.21	1396.29	1051.39	1227.54	777.014	1225.08	-0.657338	0.000527499	0.00463703	LOC100807140	NC_038246.2	40535870	40539948	+	1803	protein_coding	uncharacterized LOC100807140%2C transcript variant X1 && - && PF05212:Protein of unknown function (DUF707)	GATA
100817715	643.707	547.711	544.163	742.115	909.934	871.82	965.936	619.424	915.897	-0.564806	0.000527989	0.00464035	LOC100817715	NC_038256.2	46228309	46238322	-	4257	protein_coding	5'-3' exoribonuclease 4%2C transcript variant X1 && sp|Q9FQ04|XRN4_ARATH 5'-3' exoribonuclease 4 OS=Arabidopsis thaliana OX=3702 GN=XRN4 PE=1 SV=1 && PF03159:XRN 5'-3' exonuclease N-terminus|PF17846:Xrn1 helical domain	-
100781123	540.755	322.882	347.876	459.404	622.806	786.807	755.756	417.729	721.79	-0.789408	0.000529541	0.004653	LOC100781123	NC_038246.2	25125401	25153138	-	2308	protein_coding	amino acid transporter AVT1C%2C transcript variant X2 && sp|F4IUW3|AVT1C_ARATH Amino acid transporter AVT1C OS=Arabidopsis thaliana OX=3702 GN=AVT1C PE=1 SV=1 && PF01490:Transmembrane amino acid transporter protein	-
100791701	245.42	211.953	246.817	307.79	113.009	147.472	175.523	252.995	145.335	0.802958	0.000531532	0.00466949	LOC100791701	NC_038243.2	15354390	15359415	+	3302	protein_coding	putative respiratory burst oxidase homolog protein H%2C transcript variant X1 && sp|Q9FJD6|RBOHH_ARATH Putative respiratory burst oxidase homolog protein H OS=Arabidopsis thaliana OX=3702 GN=RBOHH PE=3 SV=1 && PF01794:Ferric reductase like transmembrane component|PF08030:Ferric reductase NAD binding domain|PF08414:Respiratory burst NADPH oxidase|PF08022:FAD-binding domain	bHLH
100799493	344.211	307.035	188.514	204.053	100.453	155.279	129.686	260.953	128.473	1.02302	0.000532197	0.00467434	LOC100799493	NC_016089.4	6102606	6103884	-	1279	protein_coding	syntaxin-related protein KNOLLE && sp|Q42374|SY111_ARATH Syntaxin-related protein KNOLLE OS=Arabidopsis thaliana OX=3702 GN=KN PE=1 SV=1 && PF00804:Syntaxin|PF05739:SNARE domain	NAC
100817944	320.293	142.623	158.39	714.756	873.938	1088.69	1439.96	334.016	1134.2	-1.76443	0.000532849	0.00467907	LOC100817944	NC_038244.2	7993146	7995692	+	2091	protein_coding	cytochrome P450 78A5 && sp|Q9LMX7|C78A5_ARATH Cytochrome P450 78A5 OS=Arabidopsis thaliana OX=3702 GN=CYP78A5 PE=2 SV=1 && PF00067:Cytochrome P450	G2-like
100803290	174.705	249.59	68.0204	135.655	41.8553	58.9888	65.9609	156.993	55.6017	1.50049	0.000533065	0.00467996	LOC100803290	NC_016091.4	46398897	46399679	+	783	protein_coding	uncharacterized LOC100803290 && - && -	-
100776124	760.177	859.698	767.659	786.573	1166.09	966.376	1119.1	793.527	1083.85	-0.449545	0.000534579	0.00469225	LOC100776124	NC_038253.2	10455757	10461039	-	2247	protein_coding	E3 ubiquitin-protein ligase At1g12760%2C transcript variant X1 && sp|Q9LN71|RING1_ARATH E3 ubiquitin-protein ligase At1g12760 OS=Arabidopsis thaliana OX=3702 GN=At1g12760 PE=1 SV=1 && PF13639:Ring finger domain	Dof
100800590	4513.23	5664.3	4294.03	4798.1	6118.4	7177.55	7723.02	4817.41	7006.33	-0.540292	0.000535689	0.00470099	LOC100800590	NC_016090.4	33726183	33730684	+	1827	protein_coding	dnaJ protein homolog 1 && sp|Q0JB88|DJA6_ORYSJ Chaperone protein dnaJ A6 OS=Oryza sativa subsp. japonica OX=39947 GN=DJA6 PE=1 SV=1 && PF01556:DnaJ C terminal domain|PF00226:DnaJ domain|PF00684:DnaJ central domain	ERF
102666485	176.785	136.68	248.76	192.653	105.475	91.0857	108.444	188.72	101.668	0.893869	0.00053601	0.0047028	LOC102666485	NC_038245.2	48722489	48727037	-	4050	protein_coding	putative disease resistance protein RGA4%2C transcript variant X2 && - && -	EIL
100802272	163.266	146.584	127.295	110.576	71.9911	81.5434	82.7307	136.931	78.755	0.801108	0.000536654	0.00470745	LOC100802272	NC_038242.2	47537419	47542844	+	2077	protein_coding	mitotic checkpoint serine/threonine-protein kinase BUB1 && sp|F4IVI0|BUB1_ARATH Mitotic checkpoint serine/threonine-protein kinase BUB1 OS=Arabidopsis thaliana OX=3702 GN=BUB1 PE=1 SV=1 && PF00069:Protein kinase domain|PF08311:Mad3/BUB1 homology region 1	-
100804844	590.671	745.798	446.991	479.924	248.62	392.97	269.434	565.846	303.675	0.897439	0.000536889	0.00470851	LOC100804844	NC_016089.4	9058896	9063290	+	1950	protein_coding	apoptosis-linked gene 2-interacting protein X 1%2C transcript variant X2 && - && PF03097:BRO1-like domain	-
100808187	738.339	879.507	771.546	939.328	1569.57	1015.82	1417.6	832.18	1334.33	-0.681236	0.000537371	0.00471173	LOC100808187	NC_038253.2	2330703	2334669	-	2037	protein_coding	acetate/butyrate--CoA ligase AAE7%2C peroxisomal && sp|M4IS88|CCL3_HUMLU Acetate--CoA ligase CCL3 OS=Humulus lupulus OX=3486 GN=CCL3 PE=1 SV=1 && PF13193:AMP-binding enzyme C-terminal domain|PF00501:AMP-binding enzyme	NAC
100812598	157.027	149.556	172.966	155.035	215.973	264.582	237.012	158.646	239.189	-0.591774	0.000537586	0.00471261	LOC100812598	NC_038250.2	1910794	1916552	+	2233	protein_coding	integrin-linked protein kinase 1%2C transcript variant X1 && sp|F4IS56|ILK1_ARATH Integrin-linked protein kinase 1 OS=Arabidopsis thaliana OX=3702 GN=ILK1 PE=1 SV=1 && PF12796:Ankyrin repeats (3 copies)|PF07714:Protein tyrosine kinase	bZIP
100306321	723.78	775.511	795.839	789.993	992.807	990.666	982.706	771.281	988.726	-0.358403	0.0005379	0.00471436	LOC100306321	NC_038251.2	4176545	4181034	+	1583	protein_coding	CD2 antigen cytoplasmic tail-binding protein 2 homolog && - && PF17780:OCRE domain	-
100788981	383.728	326.844	371.197	255.351	225.181	189.111	202.355	334.28	205.549	0.702086	0.000539276	0.00472542	LOC100788981	NC_038255.2	36986302	36988547	+	849	protein_coding	putative H/ACA ribonucleoprotein complex subunit 1-like protein 1 && sp|Q8VZT0|NLAL1_ARATH Putative H/ACA ribonucleoprotein complex subunit 1-like protein 1 OS=Arabidopsis thaliana OX=3702 GN=At3g03920 PE=2 SV=1 && PF04410:Gar1/Naf1 RNA binding region	-
100782811	44.7163	88.1488	48.586	42.1786	11.7195	25.157	20.1237	55.9074	19.0001	1.56264	0.000540737	0.0047372	LOC100782811	NC_038248.2	18943381	18947484	-	3061	protein_coding	G-type lectin S-receptor-like serine/threonine-protein kinase At4g27290 && sp|O81832|Y4729_ARATH G-type lectin S-receptor-like serine/threonine-protein kinase At4g27290 OS=Arabidopsis thaliana OX=3702 GN=At4g27290 PE=3 SV=4 && PF01453:D-mannose binding lectin|PF08276:PAN-like domain|PF00954:S-locus glycoprotein domain|PF07714:Protein tyrosine kinase	MYB_related
100815777	7.2794	31.6939	23.3213	1.13996	198.394	56.3864	70.4329	15.8586	108.404	-2.76706	0.000541163	0.00473993	LOC100815777	NC_038242.2	12539742	12540983	-	798	protein_coding	NAC domain-containing protein 104%2C transcript variant X1 && sp|Q8GWK6|NC104_ARATH NAC domain-containing protein 104 OS=Arabidopsis thaliana OX=3702 GN=NAC104 PE=2 SV=1 && PF02365:No apical meristem (NAM) protein	NAC
100801694	127.909	145.594	145.758	104.876	82.8734	76.3385	64.843	131.034	74.685	0.808342	0.000541493	0.00474181	LOC100801694	NC_016091.4	206190	211694	-	3140	protein_coding	histone chaperone ASF1B%2C transcript variant X1 && sp|Q3EBQ3|FRS2_ARATH Protein FAR1-RELATED SEQUENCE 2 OS=Arabidopsis thaliana OX=3702 GN=FRS2 PE=1 SV=1 && -	FAR1
100812420	479.4	386.27	460.595	384.167	272.896	314.029	282.849	427.608	289.925	0.560714	0.000544831	0.00477002	LOC100812420	NC_038243.2	38339299	38342032	+	1656	protein_coding	transcription factor HHO2%2C transcript variant X1 && sp|Q5VRW2|NOH1_ORYSJ Transcription factor NIGTH1 OS=Oryza sativa subsp. japonica OX=39947 GN=NHO1 PE=1 SV=2 && PF00249:Myb-like DNA-binding domain	G2-like
100780127	22.8781	23.7705	16.5192	26.2191	49.3892	48.579	51.4272	22.3467	49.7985	-1.15978	0.000545308	0.00477319	LOC100780127	NC_038241.2	37475869	37476960	-	1092	protein_coding	RING-H2 finger protein ATL78 && sp|Q6NML0|ATL76_ARATH E3 ubiquitin-protein ligase ATL76 OS=Arabidopsis thaliana OX=3702 GN=ATL76 PE=1 SV=1 && PF13639:Ring finger domain	WOX
100782272	71.754	64.3783	101.059	62.6979	17.5792	39.9042	33.5395	74.9723	30.341	1.31149	0.000546562	0.00478314	LOC100782272	NC_038241.2	728488	731351	+	1679	protein_coding	GDSL esterase/lipase At3g27950 && sp|Q9LY84|GDL76_ARATH GDSL esterase/lipase At5g14450 OS=Arabidopsis thaliana OX=3702 GN=At5g14450 PE=2 SV=1 && PF00657:GDSL-like Lipase/Acylhydrolase	B3
100801476	228.781	308.025	217.665	238.252	151.516	59.8563	29.0675	248.181	80.1466	1.62475	0.000547609	0.00479129	LOC100801476	NC_038254.2	8872025	8876492	+	1804	protein_coding	indole-3-acetate O-methyltransferase 1 && sp|Q9FLN8|IAMT1_ARATH Indole-3-acetate O-methyltransferase 1 OS=Arabidopsis thaliana OX=3702 GN=IAMT1 PE=1 SV=1 && PF03492:SAM dependent carboxyl methyltransferase	MYB_related
100792887	259.978	194.125	167.136	199.493	302.195	353.933	345.456	205.183	333.862	-0.702467	0.00054815	0.004795	LOC100792887	NC_038241.2	187876	192139	+	1985	protein_coding	serine/threonine/tyrosine-protein kinase HT1 && sp|Q2MHE4|HT1_ARATH Serine/threonine/tyrosine-protein kinase HT1 OS=Arabidopsis thaliana OX=3702 GN=HT1 PE=1 SV=1 && PF07714:Protein tyrosine kinase	NAC
102668954	0	1.98087	3.88688	0	15.0679	18.2171	14.5338	1.46694	15.9396	-3.39655	0.000548503	0.00479707	LOC102668954	NC_038242.2	8438499	8439794	-	957	lncRNA	uncharacterized LOC102668954 && - && -	-
100796117	18732	18454.8	13768.3	19085.2	7768.34	13007.9	10474.4	17510.1	10416.9	0.749262	0.000548677	0.00479757	LOC100796117	NC_016088.4	832008	836861	-	2240	protein_coding	NADP-dependent malic enzyme && sp|P34105|MAOX_POPTR NADP-dependent malic enzyme OS=Populus trichocarpa OX=3694 PE=2 SV=3 && PF03949:Malic enzyme, NAD binding domain|PF00390:Malic enzyme, N-terminal domain	MYB_related
100788182	1758.49	2204.71	1339.03	1347.43	698.983	868.35	1147.05	1662.42	904.794	0.878445	0.000549466	0.00480345	LOC100788182	NC_038251.2	44826594	44830687	-	2133	protein_coding	aspartyl protease AED3-like && sp|O04496|AED3_ARATH Aspartyl protease AED3 OS=Arabidopsis thaliana OX=3702 GN=AED3 PE=1 SV=1 && PF14541:Xylanase inhibitor C-terminal|PF14543:Xylanase inhibitor N-terminal	Trihelix
100779554	2049.67	1812.5	2051.3	2261.68	2566.57	2846.21	3296.93	2043.79	2903.24	-0.506223	0.000549959	0.00480673	LOC100779554	NC_016091.4	7643252	7646696	-	3263	protein_coding	receptor-like protein kinase 7 && sp|F4I2N7|RLK7_ARATH Receptor-like protein kinase 7 OS=Arabidopsis thaliana OX=3702 GN=RLK7 PE=1 SV=1 && PF08263:Leucine rich repeat N-terminal domain|PF00069:Protein kinase domain	MYB_related
100801535	282.857	168.374	185.598	186.954	89.5703	120.58	119.624	205.946	109.925	0.9076	0.000550945	0.00481361	LOC100801535	NC_038248.2	102460	106335	+	2507	protein_coding	E3 ubiquitin-protein ligase ORTHRUS 2 && sp|Q8VYZ0|ORTH2_ARATH E3 ubiquitin-protein ligase ORTHRUS 2 OS=Arabidopsis thaliana OX=3702 GN=ORTH2 PE=1 SV=1 && PF02182:SAD/SRA domain|PF13445:RING-type zinc-finger|PF00097:Zinc finger, C3HC4 type (RING finger)	C3H
100801492	624.988	743.817	936.738	691.956	502.263	420.729	506.446	749.375	476.479	0.654149	0.000550979	0.00481361	LOC100801492	NC_016090.4	38313361	38315211	-	964	protein_coding	uncharacterized LOC100801492 && sp|Q2PE59|LTG26_ARATH Non-specific lipid transfer protein GPI-anchored 26 OS=Arabidopsis thaliana OX=3702 GN=LTPG26 PE=2 SV=1 && PF14368:Probable lipid transfer	ERF
100799039	376.449	237.705	403.264	265.611	216.81	104.965	108.444	320.757	143.407	1.15893	0.000552551	0.00482632	LOC100799039	NC_016091.4	2612272	2617000	+	2423	protein_coding	glutamic acid-rich protein && - && -	-
106797459	21.8382	22.78	17.491	12.5396	4.18553	0.867483	5.58991	18.6622	3.54764	2.43412	0.00055385	0.00483664	LOC106797459	NC_038255.2	44653648	44657108	-	1372	lncRNA	uncharacterized LOC106797459 && - && -	-
100783154	1151.18	999.349	1323.48	1267.64	1638.22	1773.14	1611.01	1185.41	1674.12	-0.498279	0.000553978	0.00483672	LOC100783154	NC_016091.4	7421684	7433335	+	6399	protein_coding	calcineurin-binding protein 1%2C transcript variant X1 && sp|F4JV59|CABIN_ARATH Calcineurin-binding protein 1 OS=Arabidopsis thaliana OX=3702 GN=CABIN1 PE=1 SV=1 && -	MYB_related
100814571	1967.52	4734.28	1862.79	1454.59	711.54	1106.91	1088.91	2504.79	969.121	1.37017	0.000554965	0.00484432	LOC100814571	NC_038251.2	52101757	52103385	+	833	protein_coding	non-specific lipid-transfer protein 8 && sp|Q9ZPW9|NLTP8_ARATH Non-specific lipid-transfer protein 8 OS=Arabidopsis thaliana OX=3702 GN=LTP8 PE=3 SV=1 && PF00234:Protease inhibitor/seed storage/LTP family	-
100527860	3410.92	3158.5	3789.71	3001.52	2683.76	2075.89	2071.62	3340.16	2277.09	0.552532	0.000555216	0.00484548	LOC100527860	NC_038247.2	17493301	17494218	+	918	protein_coding	60S ribosomal protein L12 && sp|O50003|RL12_PRUAR 60S ribosomal protein L12 OS=Prunus armeniaca OX=36596 GN=RPL12 PE=2 SV=1 && PF03946:Ribosomal protein L11, N-terminal domain|PF00298:Ribosomal protein L11, RNA binding domain	-
100820534	635.387	533.845	543.191	639.518	159.05	343.523	372.288	587.985	291.62	1.01344	0.000555825	0.00484976	LOC100820534	NC_038256.2	39323938	39326218	-	2281	protein_coding	uncharacterized LOC100820534 && sp|Q9C5X8|MOCOS_ARATH Molybdenum cofactor sulfurase OS=Arabidopsis thaliana OX=3702 GN=ABA3 PE=1 SV=1 && PF00266:Aminotransferase class-V	B3
100777969	228.781	201.058	286.657	308.93	458.734	445.886	366.698	256.357	423.773	-0.727139	0.000556203	0.00485203	LOC100777969	NC_038256.2	35648143	35654862	+	4030	protein_coding	protein RNA-directed DNA methylation 3 && sp|F4JW79|RDM3_ARATH Protein RNA-directed DNA methylation 3 OS=Arabidopsis thaliana OX=3702 GN=RDM3 PE=1 SV=1 && -	C2H2
100813237	1868.72	2139.34	1802.54	1947.05	2426.77	2549.53	2752.47	1939.41	2576.26	-0.409351	0.000556688	0.00485523	LOC100813237	NC_016090.4	40064235	40067921	+	1933	protein_coding	RNA recognition motif-containing protein%2C transcript variant X4 && sp|Q8VYA5|RSZ33_ARATH Serine/arginine-rich splicing factor RS2Z33 OS=Arabidopsis thaliana OX=3702 GN=RS2Z33 PE=1 SV=1 && PF00098:Zinc knuckle	FAR1
100798218	1454.84	1871.92	1734.52	1545.79	2374.03	2334.4	2164.41	1651.77	2290.95	-0.471907	0.000557078	0.00485712	LOC100798218	NC_038243.2	1179784	1184896	+	3251	protein_coding	nuclear poly(A) polymerase 4%2C transcript variant X1 && sp|Q8VYW1|PAPS4_ARATH Nuclear poly(A) polymerase 4 OS=Arabidopsis thaliana OX=3702 GN=PAPS4 PE=1 SV=1 && PF04926:Poly(A) polymerase predicted RNA binding domain|PF01909:Nucleotidyltransferase domain|PF04928:Poly(A) polymerase central domain	HD-ZIP
100810423	150.787	232.752	131.182	126.536	52.7376	94.5556	72.6688	160.314	73.3207	1.1299	0.00055714	0.00485712	LOC100810423	NC_038242.2	10125699	10128308	-	1203	protein_coding	uncharacterized LOC100810423%2C transcript variant X1 && - && PF06017:Unconventional myosin tail, actin- and lipid-binding	-
100780939	318.214	496.208	360.508	238.252	148.168	198.654	195.647	353.295	180.823	0.968213	0.000557415	0.00485815	LOC100780939	NC_016089.4	5981661	5983270	+	1610	protein_coding	uncharacterized LOC100780939 && - && PF05553:Cotton fibre expressed protein	-
100814598	1189.66	1322.23	1257.41	1740.72	536.585	1001.08	736.75	1377.5	758.137	0.861374	0.000557495	0.00485815	LOC100814598	NC_038245.2	38617288	38620066	+	2779	protein_coding	uncharacterized LOC100814598 && - && -	-
100788859	2489.55	1864.99	2885.04	2700.57	3668.2	3802.18	3927.47	2485.04	3799.28	-0.612469	0.000557748	0.00485848	LOC100788859	NC_038249.2	9848402	9857736	+	6603	protein_coding	uncharacterized LOC100788859 && sp|Q3ED78|C3H7_ARATH Zinc finger CCCH domain-containing protein 7 OS=Arabidopsis thaliana OX=3702 GN=At1g21570 PE=1 SV=1 && -	C3H
100791160	615.629	321.892	450.878	534.642	915.793	804.157	815.009	480.76	844.986	-0.814268	0.000557768	0.00485848	LOC100791160	NC_038242.2	16132583	16157591	+	2685	protein_coding	alpha-N-acetylglucosaminidase && sp|Q9FNA3|NAGLU_ARATH Alpha-N-acetylglucosaminidase OS=Arabidopsis thaliana OX=3702 GN=NAGLU PE=2 SV=1 && PF12971:Alpha-N-acetylglucosaminidase (NAGLU) N-terminal domain|PF12972:Alpha-N-acetylglucosaminidase (NAGLU) C-terminal domain|PF05089:Alpha-N-acetylglucosaminidase (NAGLU) tim-barrel domain	-
100527546	259.978	275.341	312.894	314.629	181.652	211.666	194.529	290.711	195.949	0.56885	0.000557997	0.00485944	LOC100527546	NC_016090.4	37081615	37083587	-	995	protein_coding	uncharacterized LOC100527546 && - && -	G2-like
121173799	12.479	18.8183	27.2082	10.2597	2.51132	0.867483	4.47193	17.1913	2.61691	2.76958	0.00056002	0.00487603	LOC121173799	NC_038253.2	19184328	19187756	-	1711	lncRNA	uncharacterized LOC121173799 && - && PF13976:GAG-pre-integrase domain	M-type_MADS
106795995	631.228	633.879	829.849	738.695	1022.94	1073.94	968.172	708.412	1021.69	-0.528554	0.000560755	0.00488139	LOC106795995	NC_038250.2	29753185	29768840	+	8334	lncRNA	uncharacterized LOC106795995%2C transcript variant X6 && sp|Q9LYS6|CALS6_ARATH Putative callose synthase 6 OS=Arabidopsis thaliana OX=3702 GN=CALS6 PE=3 SV=2 && -	SBP
100802597	57.1953	77.254	75.7941	28.499	370.838	71.1336	207.945	59.6856	216.639	-1.85806	0.000561275	0.00488489	LOC100802597	NC_038241.2	1509697	1510894	-	802	protein_coding	cysteine-rich and transmembrane domain-containing protein WIH2 && - && -	-
100794157	159.107	250.58	175.881	183.534	59.4345	73.7361	131.922	192.276	88.3641	1.12994	0.000561781	0.00488826	LOC100794157	NC_038244.2	42876807	42883497	-	3767	protein_coding	uncharacterized LOC100794157%2C transcript variant X1 && - && PF04578:Protein of unknown function, DUF594|PF13968:Domain of unknown function (DUF4220)	TCP
100795139	773.696	785.415	825.962	897.15	1116.7	1020.16	1225.31	820.556	1120.72	-0.449368	0.000563793	0.00490472	LOC100795139	NC_016091.4	46082457	46090889	+	2094	protein_coding	coiled-coil domain-containing protein SCD2%2C transcript variant X1 && sp|Q8RWD5|SCD2_ARATH Coiled-coil domain-containing protein SCD2 OS=Arabidopsis thaliana OX=3702 GN=SCD2 PE=1 SV=1 && -	-
100796768	57.1953	5.94261	1.94344	35.3388	154.865	277.595	109.562	25.105	180.674	-2.85129	0.000564105	0.00490641	LOC100796768	NC_038249.2	41063837	41065835	-	1290	protein_coding	probable xyloglucan endotransglucosylase/hydrolase protein 32-like && sp|P93046|XTH31_ARATH Xyloglucan endotransglucosylase/hydrolase protein 31 OS=Arabidopsis thaliana OX=3702 GN=XTH31 PE=1 SV=2 && PF00722:Glycosyl hydrolases family 16|PF06955:Xyloglucan endo-transglycosylase (XET) C-terminus	C2H2
113000007	60.315	18.8183	64.1335	92.3369	157.376	179.569	172.169	58.9009	169.705	-1.52961	0.000564492	0.00490873	LOC113000007	NC_038253.2	2929499	2929694	+	196	snRNA	U2 spliceosomal RNA && sp|F4J3H7|ZRK7_ARATH Serine/threonine-protein kinase ZRK7 OS=Arabidopsis thaliana OX=3702 GN=ZRK7 PE=2 SV=1 && -	-
100305509	37.4369	100.034	90.3699	101.457	248.62	202.991	148.692	82.3243	200.101	-1.28309	0.000565525	0.00491668	LOC100305509	NC_016091.4	4813765	4814597	+	833	protein_coding	uncharacterized LOC100305509 && sp|Q9FHH5|GDU3_ARATH Protein GLUTAMINE DUMPER 3 OS=Arabidopsis thaliana OX=3702 GN=GDU3 PE=1 SV=1 && -	-
100306198	128.949	114.891	147.701	118.556	79.525	75.471	76.0228	127.524	77.0063	0.728107	0.000566223	0.00492153	LOC100306198	NC_038247.2	56028	57368	+	775	protein_coding	uncharacterized LOC100306198 && sp|Q05024|TRI1_YEAST Protein TRI1 OS=Saccharomyces cerevisiae (strain ATCC 204508 / S288c) OX=559292 GN=TRI1 PE=1 SV=1 && PF02201:SWIB/MDM2 domain	C3H
100780972	265.178	208.982	129.239	178.974	104.638	106.7	72.6688	195.593	94.6691	1.04263	0.000566323	0.00492153	LOC100780972	NC_038247.2	36892309	36895958	-	2330	protein_coding	rop guanine nucleotide exchange factor 5 && sp|F4K295|ROGF5_ARATH Rop guanine nucleotide exchange factor 5 OS=Arabidopsis thaliana OX=3702 GN=ROPGEF5 PE=2 SV=1 && PF03759:PRONE (Plant-specific Rop nucleotide exchanger)	bHLH
100778343	501.238	540.778	531.531	536.922	651.268	714.806	782.587	527.617	716.22	-0.439591	0.00056653	0.00492229	LOC100778343	NC_038242.2	45088024	45094537	-	4369	protein_coding	autophagy-related protein 18f%2C transcript variant X1 && sp|Q8GUL1|AT18G_ARATH Autophagy-related protein 18g OS=Arabidopsis thaliana OX=3702 GN=ATG18G PE=2 SV=1 && PF12490:Breast carcinoma amplified sequence 3	-
100305661	2504.11	3044.6	2982.21	2383.66	2153.87	1619.59	1579.71	2728.64	1784.39	0.612517	0.000567758	0.00493192	LOC100305661	NC_038241.2	6937815	6938997	-	554	protein_coding	60S ribosomal protein L37a && sp|Q9XHE4|RL37A_GOSHI 60S ribosomal protein L37a OS=Gossypium hirsutum OX=3635 GN=RPL37A PE=3 SV=1 && -	B3
100778254	731.059	635.86	711.299	759.214	1091.59	1001.08	880.97	709.358	991.21	-0.483975	0.000568626	0.00493841	LOC100778254	NC_016089.4	42688724	42693908	-	2728	protein_coding	autophagy-related protein 13a && sp|Q9SCK0|AT13A_ARATH Autophagy-related protein 13a OS=Arabidopsis thaliana OX=3702 GN=ATG13A PE=1 SV=1 && PF10033:Autophagy-related protein 13	-
100818979	186.145	211.953	163.249	131.096	105.475	91.9532	99.5004	173.111	98.9763	0.807957	0.000569202	0.00494238	LOC100818979	NC_038250.2	5068200	5072981	+	1276	protein_coding	uncharacterized LOC100818979 && - && PF12906:RING-variant domain	MYB
100805258	371.249	430.839	405.207	379.607	553.327	540.442	520.98	396.726	538.249	-0.440082	0.000569925	0.0049476	LOC100805258	NC_038249.2	27187513	27192362	-	3316	protein_coding	translocase of chloroplast 90%2C chloroplastic && sp|Q6S5G3|TOC90_ARATH Translocase of chloroplast 90, chloroplastic OS=Arabidopsis thaliana OX=3702 GN=TOC90 PE=1 SV=1 && PF04548:AIG1 family|PF11886:Translocase of chloroplast 159/132, membrane anchor domain	bHLH
100305467	622.908	1209.32	667.572	559.721	1771.32	1235.3	1663.56	764.881	1556.72	-1.02485	0.000571234	0.00495793	LOC100305467	NC_038247.2	8914615	8915665	-	778	protein_coding	putative glycine-rich RNA binding protein && sp|Q03250|RBG7_ARATH Glycine-rich RNA-binding protein 7 OS=Arabidopsis thaliana OX=3702 GN=RBG7 PE=1 SV=1 && PF00076:RNA recognition motif. (a.k.a. RRM, RBD, or RNP domain)	M-type_MADS
100795432	28.0777	30.7035	37.8971	53.5782	68.6426	93.6882	83.8486	37.5641	82.0598	-1.13148	0.000571696	0.00496074	LOC100795432	NC_038253.2	40727351	40730613	-	2541	protein_coding	F-box protein PP2-B3%2C transcript variant X2 && sp|Q9ZVQ6|P2B10_ARATH F-box protein PP2-B10 OS=Arabidopsis thaliana OX=3702 GN=PP2B10 PE=1 SV=1 && -	HD-ZIP
100798227	1274.93	1366.8	1177.72	1201.52	668.01	971.581	873.144	1255.24	837.578	0.584132	0.000571904	0.00496074	LOC100798227	NC_038244.2	23242062	23252050	+	3347	protein_coding	ADP-ribosylation factor GTPase-activating protein AGD3 && sp|Q5W7F2|AGD3_ARATH ADP-ribosylation factor GTPase-activating protein AGD3 OS=Arabidopsis thaliana OX=3702 GN=AGD3 PE=1 SV=1 && PF13857:Ankyrin repeats (many copies)|PF01412:Putative GTPase activating protein for Arf|PF00169:PH domain|PF16746:BAR domain of APPL family	bHLH
100784140	3623.06	3837.94	4072.48	3322.99	3019.44	2493.15	2417.08	3714.12	2643.22	0.490551	0.00057192	0.00496074	LOC100784140	NC_038253.2	8301809	8303713	-	846	protein_coding	40S ribosomal protein S11 && sp|P17093|RS11_SOYBN 40S ribosomal protein S11 OS=Glycine max OX=3847 GN=RPS11 PE=2 SV=2 && PF16205:Ribosomal_S17 N-terminal|PF00366:Ribosomal protein S17	MIKC_MADS
100784050	804.893	657.649	852.198	836.732	1163.58	1138.14	1038.61	787.868	1113.44	-0.499682	0.000572632	0.00496587	LOC100784050	NC_038241.2	33548919	33557064	+	4233	transcribed_pseudogene	KH domain-containing protein At4g18375-like && sp|P58223|Y4837_ARATH KH domain-containing protein At4g18375 OS=Arabidopsis thaliana OX=3702 GN=At4g18375 PE=2 SV=1 && -	GATA
100792633	354.611	441.734	396.462	481.064	628.666	572.539	630.542	418.468	610.582	-0.545426	0.000573021	0.00496819	LOC100792633	NC_038254.2	5266913	5270179	-	2441	protein_coding	pentatricopeptide repeat-containing protein At2g30100%2C chloroplastic && sp|Q0WNN7|PP176_ARATH Pentatricopeptide repeat-containing protein At2g30100, chloroplastic OS=Arabidopsis thaliana OX=3702 GN=At2g30100 PE=2 SV=2 && -	-
100781412	796.574	858.708	824.99	747.815	1032.99	1030.57	1113.51	807.022	1059.02	-0.390973	0.000573648	0.00497259	LOC100781412	NC_038251.2	52705128	52709324	+	1944	protein_coding	pentatricopeptide repeat-containing protein At1g62350-like%2C transcript variant X8 && - && PF13041:PPR repeat family	-
100811686	22.8781	10.8948	24.293	28.499	56.0861	53.7839	53.6631	21.6412	54.511	-1.33868	0.000573781	0.00497269	LOC100811686	NC_038249.2	16181318	16185867	-	2182	protein_coding	WAT1-related protein At3g28050%2C transcript variant X1 && sp|Q94JU2|WTR18_ARATH WAT1-related protein At3g28050 OS=Arabidopsis thaliana OX=3702 GN=At3g28050 PE=2 SV=1 && PF00892:EamA-like transporter family	GRAS
100810888	634.347	1074.62	862.887	707.916	2439.33	1184.11	1391.89	819.943	1671.78	-1.02781	0.000574943	0.00498171	LOC100810888	NC_038247.2	8315870	8318080	-	1371	protein_coding	protein RGF1 INDUCIBLE TRANSCRIPTION FACTOR 1 && sp|Q1G3Q4|RITF1_ARATH Protein RGF1 INDUCIBLE TRANSCRIPTION FACTOR 1 OS=Arabidopsis thaliana OX=3702 GN=RITF1 PE=1 SV=1 && -	Trihelix
100807221	37.4369	107.957	68.0204	21.6593	661.313	115.375	122.978	58.7685	299.889	-2.3503	0.000576363	0.00499296	LOC100807221	NC_038249.2	31570054	31571945	+	1892	protein_coding	probable aspartic proteinase GIP2 && sp|P0DO21|GIP2_NICBE Probable aspartic proteinase GIP2 OS=Nicotiana benthamiana OX=4100 GN=GIP2 PE=1 SV=1 && PF14541:Xylanase inhibitor C-terminal|PF14543:Xylanase inhibitor N-terminal	FAR1
100789890	14.5588	22.78	10.6889	13.6795	2.51132	3.46993	0	15.4268	1.99375	2.8795	0.000576583	0.0049935	LOC100789890	NC_038241.2	32218838	32222509	+	1022	protein_coding	uncharacterized LOC100789890 && - && -	-
100798927	145.588	216.905	138.956	150.475	77.0137	83.2784	105.09	162.981	88.4608	0.887031	0.000576668	0.0049935	LOC100798927	NC_038251.2	1778200	1779732	-	1533	protein_coding	dof zinc finger protein DOF3.1 && sp|O82155|DOF17_ARATH Dof zinc finger protein DOF1.7 OS=Arabidopsis thaliana OX=3702 GN=DOF1.7 PE=2 SV=1 && PF02701:Dof domain, zinc finger	Dof
100812428	7.2794	3.96174	23.3213	11.3996	0	0	1.11798	11.4905	0.372661	5.10519	0.000576926	0.00499468	LOC100812428	NC_038244.2	21676597	21679707	+	1352	pseudogene	- && sp|F4I171|MD15A_ARATH Mediator of RNA polymerase II transcription subunit 15a OS=Arabidopsis thaliana OX=3702 GN=MED15A PE=1 SV=1 && -	bHLH
100778935	290.136	172.336	197.259	249.652	134.774	131.857	86.0846	227.346	117.572	0.94601	0.000577388	0.00499763	LOC100778935	NC_038244.2	15578572	15585251	-	2208	protein_coding	chaperonin CPN60-like 2%2C mitochondrial%2C transcript variant X1 && sp|Q93ZM7|CH60C_ARATH Chaperonin CPN60-like 2, mitochondrial OS=Arabidopsis thaliana OX=3702 GN=At3g13860 PE=1 SV=2 && PF00118:TCP-1/cpn60 chaperonin family	bZIP
100499755	1609.79	1772.88	2002.71	1968.71	2947.45	2361.29	2525.52	1838.52	2611.42	-0.506443	0.000578431	0.00500488	LOC100499755	NC_038245.2	48614488	48619920	+	2882	protein_coding	peroxisomal membrane protein 11%2C transcript variant X2 && sp|Q9LQ73|PX11C_ARATH Peroxisomal membrane protein 11C OS=Arabidopsis thaliana OX=3702 GN=PEX11C PE=1 SV=1 && PF05648:Peroxisomal biogenesis factor 11 (PEX11)	ERF
100813025	394.127	368.442	309.007	441.165	616.11	514.417	592.53	378.185	574.352	-0.603767	0.000578469	0.00500488	LOC100813025	NC_038246.2	13426930	13433456	-	1916	protein_coding	carboxyl-terminal-processing peptidase 3%2C chloroplastic && sp|F4J3G5|CTPA3_ARATH Carboxyl-terminal-processing peptidase 3, chloroplastic OS=Arabidopsis thaliana OX=3702 GN=CTPA3 PE=3 SV=1 && PF17820:PDZ domain|PF03572:Peptidase family S41	HSF
100776776	824.652	516.017	782.234	819.632	307.218	354.801	526.569	735.634	396.196	0.894508	0.0005791	0.00500901	LAX9	NC_038243.2	17575361	17583352	+	2613	protein_coding	auxin transporter-like protein 9%2C transcript variant X1 && sp|Q9FEL7|LAX2_MEDTR Auxin transporter-like protein 2 OS=Medicago truncatula OX=3880 GN=LAX2 PE=2 SV=1 && PF01490:Transmembrane amino acid transporter protein	-
100797909	50.9558	12.8757	62.1901	44.4585	10.0453	12.1448	8.94386	42.62	10.378	2.03301	0.000579189	0.00500901	IQD1	NC_016088.4	686370	688562	-	1808	protein_coding	protein IQ-DOMAIN 1 && sp|Q9LK76|IQD26_ARATH Protein IQ-domain 26 OS=Arabidopsis thaliana OX=3702 GN=IQD26 PE=1 SV=1 && PF00612:IQ calmodulin-binding motif|PF13178:Protein of unknown function (DUF4005)	M-type_MADS
100818235	257.899	521.959	375.084	337.429	214.299	189.979	196.765	373.093	200.348	0.897273	0.000579487	0.00501053	SEOO	NC_038256.2	11967524	11974270	-	2397	protein_coding	sieve element occlusion o%2C transcript variant X1 && sp|Q9SS87|SEOB_ARATH Protein SIEVE ELEMENT OCCLUSION B OS=Arabidopsis thaliana OX=3702 GN=SEOB PE=1 SV=1 && PF14576:Sieve element occlusion N-terminus|PF14577:Sieve element occlusion C-terminus	-
100790184	236.06	64.3783	197.259	173.274	438.643	433.741	378.996	167.743	417.127	-1.31485	0.000579843	0.00501255	LOC100790184	NC_038246.2	37807690	37809992	-	2022	protein_coding	transcription factor MYB61 && sp|Q8VZQ2|MYB61_ARATH Transcription factor MYB61 OS=Arabidopsis thaliana OX=3702 GN=MYB61 PE=2 SV=1 && PF00249:Myb-like DNA-binding domain	MYB
100801648	231.901	259.494	238.071	254.211	62.7829	162.219	125.214	245.919	116.739	1.07647	0.000580708	0.00501801	LOC100801648	NC_016089.4	45159959	45164975	-	4147	protein_coding	myosin-binding protein 3%2C transcript variant X1 && sp|Q0WNW4|MYOB3_ARATH Myosin-binding protein 3 OS=Arabidopsis thaliana OX=3702 GN=MYOB3 PE=1 SV=1 && PF04576:Zein-binding	Trihelix
100818744	183.025	224.829	198.231	306.65	64.4571	153.544	73.7868	228.184	97.2628	1.22727	0.000580718	0.00501801	LOC100818744	NC_016090.4	11934299	11937501	-	1916	protein_coding	receptor-like cytoplasmic kinase 176%2C transcript variant X1 && sp|Q65XV8|RK176_ORYSJ Receptor-like cytoplasmic kinase 176 OS=Oryza sativa subsp. japonica OX=39947 GN=RLCK176 PE=1 SV=1 && PF00069:Protein kinase domain	bHLH
100780801	467.961	545.73	408.122	449.145	217.647	348.728	276.142	467.74	280.839	0.73616	0.000581019	0.00501955	LOC100780801	NC_016091.4	43114509	43120236	-	1712	protein_coding	mannose-1-phosphate guanyltransferase alpha && sp|Q7SXP8|GMPAB_DANRE Mannose-1-phosphate guanyltransferase alpha-B OS=Danio rerio OX=7955 GN=gmppab PE=2 SV=1 && PF00483:Nucleotidyl transferase	E2F/DP
100793593	927.603	741.836	927.992	1142.24	1435.64	1369.76	1428.78	934.918	1411.39	-0.59468	0.000581201	0.00502007	PHR22	NC_038249.2	23044850	23051695	-	3737	protein_coding	MYB-CC domain-containing transcription factor PHR22%2C transcript variant X14 && sp|Q8GUN5|PHL1_ARATH Protein PHR1-LIKE 1 OS=Arabidopsis thaliana OX=3702 GN=PHL1 PE=1 SV=1 && PF14379:MYB-CC type transfactor, LHEQLE motif|PF00249:Myb-like DNA-binding domain	G2-like
100777478	576.112	567.52	513.068	555.161	694.798	796.349	735.632	552.965	742.26	-0.424952	0.000581388	0.00502064	LOC100777478	NC_038242.2	1180158	1185299	-	3584	protein_coding	glutamate receptor 3.3%2C transcript variant X1 && sp|Q9C8E7|GLR33_ARATH Glutamate receptor 3.3 OS=Arabidopsis thaliana OX=3702 GN=GLR3.3 PE=1 SV=1 && PF01094:Receptor family ligand binding region|PF00060:Ligand-gated ion channel|PF00497:Bacterial extracellular solute-binding proteins, family 3	Nin-like
100813956	101.912	90.1296	54.4163	170.994	168.258	289.739	396.884	104.363	284.96	-1.45023	0.000581755	0.00502261	LOC100813956	NC_038247.2	6097105	6097718	+	614	protein_coding	uncharacterized LOC100813956 && - && -	-
100781914	44.7163	103.005	62.1901	41.0386	199.231	131.857	133.04	62.7376	154.709	-1.30032	0.00058188	0.00502261	LOC100781914	NC_038249.2	38036479	38038268	+	1141	lncRNA	uncharacterized LOC100781914 && sp|P51110|DFRA_VITVI Dihydroflavonol 4-reductase OS=Vitis vinifera OX=29760 GN=DFR PE=1 SV=1 && -	GeBP
100803062	32.2373	36.6461	92.3134	74.0975	227.693	166.557	109.562	58.8236	167.937	-1.51546	0.000581983	0.00502261	LOC100803062	NC_038254.2	30532282	30533876	+	1226	protein_coding	uncharacterized protein At5g65660 && sp|Q9LSK9|Y5566_ARATH Uncharacterized protein At5g65660 OS=Arabidopsis thaliana OX=3702 GN=At5g65660 PE=2 SV=1 && -	-
100800164	537.635	549.692	568.456	607.599	706.517	764.252	796.003	565.846	755.591	-0.416806	0.000582573	0.00502571	LOC100800164	NC_038252.2	798635	804747	-	2605	protein_coding	uncharacterized LOC100800164%2C transcript variant X2 && sp|Q8NCG7|DGLB_HUMAN Diacylglycerol lipase-beta OS=Homo sapiens OX=9606 GN=DAGLB PE=1 SV=2 && PF01764:Lipase (class 3)	-
100787188	111.271	159.46	137.012	93.4768	72.8282	51.1815	67.0789	125.305	63.6962	0.979137	0.000582586	0.00502571	LOC100787188	NC_038246.2	50289062	50293525	-	1848	protein_coding	myb family transcription factor MOF1-like && sp|Q700D9|MYBF_ARATH Putative Myb family transcription factor At1g14600 OS=Arabidopsis thaliana OX=3702 GN=At1g14600 PE=2 SV=2 && PF00249:Myb-like DNA-binding domain	G2-like
100787097	274.537	194.125	275.968	197.213	137.285	150.942	128.568	235.461	138.932	0.76036	0.000583335	0.00503111	LOC100787097	NC_038250.2	1476764	1480142	-	1612	protein_coding	aspartate carbamoyltransferase 1%2C chloroplastic && sp|Q43086|PYRB1_PEA Aspartate carbamoyltransferase 1, chloroplastic OS=Pisum sativum OX=3888 GN=PYRB1 PE=2 SV=1 && PF02729:Aspartate/ornithine carbamoyltransferase, carbamoyl-P binding domain|PF00185:Aspartate/ornithine carbamoyltransferase, Asp/Orn binding domain	ERF
100806545	1188.62	1512.39	1215.62	1260.8	777.671	965.509	935.751	1294.36	892.977	0.536063	0.000583638	0.00503267	LOC100806545	NC_038243.2	6644282	6652097	-	2393	protein_coding	NAD-dependent malic enzyme 59 kDa isoform%2C mitochondrial && sp|Q8L7K9|MAO2_ARATH NAD-dependent malic enzyme 2, mitochondrial OS=Arabidopsis thaliana OX=3702 GN=NAD-ME2 PE=1 SV=1 && PF00390:Malic enzyme, N-terminal domain|PF03949:Malic enzyme, NAD binding domain	MYB_related
547833	1082.55	962.703	1175.78	1209.5	830.409	807.627	782.587	1107.63	806.874	0.456465	0.000583796	0.00503297	DHFR-TS	NC_038242.2	814506	819714	+	2205	protein_coding	bifunctional dihydrofolate reductase-thymidylate synthase%2C transcript variant X2 && sp|P51820|DRTS_SOYBN Bifunctional dihydrofolate reductase-thymidylate synthase OS=Glycine max OX=3847 PE=1 SV=1 && PF00186:Dihydrofolate reductase|PF00303:Thymidylate synthase	-
100820073	181.985	107.957	135.069	175.554	47.715	69.3986	93.9105	150.141	70.3414	1.10007	0.000585048	0.00504272	LOC100820073	NC_038251.2	52344319	52351051	+	2224	protein_coding	uncharacterized LOC100820073 && - && PF06101:Vacuolar protein sorting-associated protein 62	-
100789464	474.201	738.865	569.428	499.303	981.925	792.879	1048.67	570.449	941.157	-0.721487	0.000585298	0.00504381	LOC100789464	NC_016089.4	10696047	10699148	-	1249	protein_coding	uncharacterized LOC100789464 && - && -	MYB
106796480	14.5588	0.990435	14.5758	23.9392	51.9005	57.2539	91.6745	13.5161	66.943	-2.31386	0.000585579	0.00504518	LOC106796480	NC_038252.2	35309031	35314862	-	5583	protein_coding	uncharacterized LOC106796480 && sp|P04323|POL3_DROME Retrovirus-related Pol polyprotein from transposon 17.6 OS=Drosophila melanogaster OX=7227 GN=pol PE=4 SV=1 && PF03732:Retrotransposon gag protein|PF13855:Leucine rich repeat|PF08284:Retroviral aspartyl protease|PF00665:Integrase core domain|PF00078:Reverse transcriptase (RNA-dependent DNA polymerase)|PF17919:RNase H-like domain found in reverse transcriptase|PF17921:Integrase zinc binding domain	TCP
100790329	2367.88	1252.9	1466.33	2698.29	2800.12	4605.47	5345.07	1946.35	4250.22	-1.12682	0.000586014	0.00504787	LOC100790329	NC_038252.2	4346253	4351040	-	2764	protein_coding	potassium transporter 4 && sp|Q9LD18|POT4_ARATH Potassium transporter 4 OS=Arabidopsis thaliana OX=3702 GN=POT4 PE=1 SV=2 && PF02705:K+ potassium transporter	NF-X1
100793278	87.3527	108.948	89.3982	110.576	215.973	222.943	126.332	99.0688	188.416	-0.931944	0.000586778	0.00505325	LOC100793278	NC_038250.2	7614780	7617965	-	1404	protein_coding	probable carbohydrate esterase At4g34215 && sp|Q8L9J9|CAES_ARATH Probable carbohydrate esterase At4g34215 OS=Arabidopsis thaliana OX=3702 GN=At4g34215 PE=1 SV=2 && PF03629:Carbohydrate esterase, sialic acid-specific acetylesterase	C2H2
100812840	479.4	556.625	511.125	476.504	815.341	613.31	913.391	505.913	780.681	-0.624605	0.000586884	0.00505325	LOC100812840	NC_038245.2	42982916	42986743	+	2472	protein_coding	plant intracellular Ras-group-related LRR protein 4 && sp|Q9SVW8|PIRL4_ARATH Plant intracellular Ras-group-related LRR protein 4 OS=Arabidopsis thaliana OX=3702 GN=PIRL4 PE=1 SV=1 && PF13855:Leucine rich repeat	ERF
100779238	472.121	546.72	486.832	557.441	672.196	697.456	772.526	515.778	714.059	-0.468693	0.00058712	0.00505422	LOC100779238	NC_038242.2	10564962	10568260	-	1576	transcribed_pseudogene	E3 ubiquitin-protein ligase SINAT3-like && sp|Q84JL3|SINA3_ARATH E3 ubiquitin-protein ligase SINAT3 OS=Arabidopsis thaliana OX=3702 GN=SINAT3 PE=1 SV=1 && -	BES1
100809782	114.391	125.785	137.012	136.795	85.3848	58.1214	78.2587	128.496	73.9216	0.798768	0.00058735	0.00505514	LOC100809782	NC_038245.2	44526192	44533010	+	4104	protein_coding	protein BREVIS RADIX%2C transcript variant X6 && sp|Q17TI5|BRX_ARATH Protein BREVIS RADIX OS=Arabidopsis thaliana OX=3702 GN=BRX PE=1 SV=2 && PF08381:Transcription factor regulating root and shoot growth via Pin3	HB-other
100776801	162.227	228.791	191.429	202.913	292.987	316.631	290.675	196.34	300.098	-0.61231	0.000587493	0.00505531	LOC100776801	NC_038252.2	5553501	5559255	+	1583	protein_coding	protease HtpX homolog%2C transcript variant X1 && sp|Q8TP15|HTPX2_METAC Protease HtpX homolog 2 OS=Methanosarcina acetivorans (strain ATCC 35395 / DSM 2834 / JCM 12185 / C2A) OX=188937 GN=htpX2 PE=3 SV=1 && PF01435:Peptidase family M48	-
100803940	846.49	678.448	755.998	653.198	541.607	504.008	401.356	733.533	482.323	0.603276	0.00058952	0.00507169	LOC100803940	NC_016089.4	46816225	46816935	+	611	lncRNA	uncharacterized LOC100803940 && - && -	-
778030	289.096	375.375	294.431	272.451	487.195	414.657	547.811	307.838	483.221	-0.648619	0.000589892	0.00507355	MYB54	NC_038248.2	2410258	2411481	-	1095	protein_coding	MYB transcription factor MYB54 && sp|P81393|MYB08_ANTMA Myb-related protein 308 OS=Antirrhinum majus OX=4151 GN=MYB308 PE=2 SV=1 && PF00249:Myb-like DNA-binding domain	MYB
100815793	134.149	180.259	103.974	123.116	240.249	218.606	252.664	135.374	237.173	-0.807726	0.000589982	0.00507355	LOC100815793	NC_038243.2	9467711	9472813	+	1162	protein_coding	ras-related protein RABA6b && sp|Q9C9U7|RAA6A_ARATH Ras-related protein RABA6a OS=Arabidopsis thaliana OX=3702 GN=RABA6A PE=2 SV=1 && PF00071:Ras family	WOX
100779393	45.7562	45.56	59.2749	45.5985	162.398	78.9409	90.5565	49.0474	110.632	-1.1751	0.000591307	0.00508388	LOC100779393	NC_038241.2	41061688	41069018	-	1629	protein_coding	carbon catabolite repressor protein 4 homolog 3 && sp|Q9LS39|CCR4C_ARATH Carbon catabolite repressor protein 4 homolog 3 OS=Arabidopsis thaliana OX=3702 GN=CCR4-3 PE=2 SV=2 && PF03372:Endonuclease/Exonuclease/phosphatase family	CO-like
100776391	245.42	212.944	204.061	287.27	123.892	155.279	154.282	237.424	144.484	0.716908	0.000593716	0.00510352	LOC100776391	NC_038241.2	33223437	33227970	-	1796	protein_coding	L-Ala-D/L-amino acid epimerase%2C transcript variant X1 && sp|B9I2J6|AXEP_POPTR L-Ala-D/L-amino acid epimerase OS=Populus trichocarpa OX=3694 GN=POPTR_0012s05040g PE=3 SV=2 && PF02746:Mandelate racemase / muconate lactonizing enzyme, N-terminal domain|PF13378:Enolase C-terminal domain-like	NF-YB
100795950	345.251	514.036	485.86	401.266	962.671	517.887	1159.35	436.603	879.969	-1.01026	0.000593892	0.00510397	LOC100795950	NC_038245.2	48750833	48760346	-	2581	protein_coding	subtilisin-like protease SBT4.14 && sp|Q9LLL8|SBT4E_ARATH Subtilisin-like protease SBT4.14 OS=Arabidopsis thaliana OX=3702 GN=SBT4.14 PE=2 SV=1 && PF00082:Subtilase family|PF17766:Fibronectin type-III domain|PF05922:Peptidase inhibitor I9	DBB
100779985	109.191	77.254	83.5679	72.9575	30.9729	39.0367	53.6631	85.7426	41.2243	1.06834	0.000594248	0.00510536	LOC100779985	NC_038251.2	4853319	4855140	+	1637	protein_coding	BTB/POZ domain-containing protein At3g22104 && sp|Q9C5J4|Y3210_ARATH BTB/POZ domain-containing protein At3g22104 OS=Arabidopsis thaliana OX=3702 GN=At3g22104 PE=2 SV=1 && PF03000:NPH3 family	GRAS
100803944	633.307	671.515	724.903	719.316	911.608	901.315	888.796	687.26	900.573	-0.390266	0.000594302	0.00510536	LOC100803944	NC_038246.2	40440141	40444811	+	3170	protein_coding	U11/U12 small nuclear ribonucleoprotein 48 kDa protein%2C transcript variant X1 && sp|Q9M8X2|U1148_ARATH U11/U12 small nuclear ribonucleoprotein 48 kDa protein OS=Arabidopsis thaliana OX=3702 GN=SNRNP48 PE=3 SV=1 && -	-
100775731	2048.63	2784.11	2891.84	2528.43	4022.29	3763.14	3492.58	2563.25	3759.34	-0.552527	0.000597209	0.00512926	LOC100775731	NC_038252.2	37550355	37555277	-	2091	protein_coding	eukaryotic peptide chain release factor subunit 1-3%2C transcript variant X1 && sp|P35614|ERF1Z_ARATH Eukaryotic peptide chain release factor subunit 1-3 OS=Arabidopsis thaliana OX=3702 GN=ERF1-3 PE=1 SV=1 && PF03464:eRF1 domain 2|PF03463:eRF1 domain 1|PF03465:eRF1 domain 3	SBP
100797795	1009.76	806.214	1003.79	999.746	1400.48	1250.91	1327.04	954.876	1326.14	-0.474099	0.000598438	0.00513842	LOC100797795	NC_038255.2	3578055	3592892	-	5853	protein_coding	sister chromatid cohesion protein SCC2 && sp|A5HEI1|SCC2_ARATH Sister chromatid cohesion protein SCC2 OS=Arabidopsis thaliana OX=3702 GN=SCC2 PE=1 SV=1 && PF12765:HEAT repeat associated with sister chromatid cohesion|PF12830:Sister chromatid cohesion C-terminus	NAC
100786803	222.542	302.083	297.346	272.451	507.286	366.945	432.659	273.605	435.63	-0.67078	0.000598525	0.00513842	LOC100786803	NC_016089.4	42968962	42970905	-	1395	protein_coding	E3 ubiquitin-protein ligase RHA1B-like && sp|Q9SI09|XERIC_ARATH Probable E3 ubiquitin-protein ligase XERICO OS=Arabidopsis thaliana OX=3702 GN=XERICO PE=1 SV=1 && PF13639:Ring finger domain	C2H2
100796766	301.575	885.449	512.096	351.108	1900.23	1044.45	1011.77	512.557	1318.82	-1.3633	0.000599	0.00514143	LOC100796766	NC_038242.2	9748696	9755671	+	1762	protein_coding	2-oxoisovalerate dehydrogenase subunit alpha 2%2C mitochondrial && sp|Q84JL2|ODBA2_ARATH 2-oxoisovalerate dehydrogenase subunit alpha 2, mitochondrial OS=Arabidopsis thaliana OX=3702 GN=At5g09300 PE=1 SV=1 && PF00676:Dehydrogenase E1 component	GRAS
100799930	522.037	497.199	377.027	373.907	200.905	280.197	297.383	442.542	259.495	0.772233	0.000600611	0.00515418	LOC100799930	NC_038241.2	1618067	1622435	+	1525	protein_coding	protein MICROTUBULE BINDING PROTEIN 2C && sp|Q9LEZ4|MBP2C_ARATH Protein MICROTUBULE BINDING PROTEIN 2C OS=Arabidopsis thaliana OX=3702 GN=MBP2C PE=1 SV=1 && -	-
100305990	779.935	1358.88	1031.97	1216.34	652.105	554.322	722.216	1096.78	642.881	0.771168	0.000601466	0.00516044	LOC100305990	NC_038241.2	33169682	33171640	+	827	protein_coding	uncharacterized LOC100305990 && sp|Q67ZF6|ACFR3_ARATH Probable transmembrane ascorbate ferrireductase 3 OS=Arabidopsis thaliana OX=3702 GN=CYB561C PE=2 SV=1 && PF03188:Eukaryotic cytochrome b561	bZIP
100814804	4296.92	4724.38	5512.57	4743.38	6495.1	6228.53	6994.09	4819.31	6572.57	-0.44749	0.000602143	0.00516517	IQD6	NC_016089.4	14715889	14722121	+	2336	protein_coding	protein IQ-DOMAIN 6 && sp|Q9M199|IQD13_ARATH Protein IQ-DOMAIN 13 OS=Arabidopsis thaliana OX=3702 GN=IQD13 PE=1 SV=1 && PF00612:IQ calmodulin-binding motif|PF13178:Protein of unknown function (DUF4005)	TCP
100815772	108.151	72.3018	134.097	77.5174	11.7195	22.5546	54.7811	98.0169	29.685	1.74083	0.000602708	0.00516894	LOC100815772	NC_038242.2	7323753	7324945	+	1193	protein_coding	AT-hook motif nuclear-localized protein 17 && sp|Q9LTA2|AHL17_ARATH AT-hook motif nuclear-localized protein 17 OS=Arabidopsis thaliana OX=3702 GN=AHL17 PE=2 SV=1 && PF03479:Plants and Prokaryotes Conserved (PCC) domain	NAC
100806488	177.825	149.556	187.542	133.375	304.706	230.75	261.608	162.075	265.688	-0.712058	0.000603562	0.00517518	LOC100806488	NC_038248.2	5613676	5617432	-	3515	protein_coding	receptor-like protein kinase HERK 1%2C transcript variant X3 && sp|Q9LX66|HERK_ARATH Receptor-like protein kinase HERK 1 OS=Arabidopsis thaliana OX=3702 GN=HERK1 PE=1 SV=1 && PF12819:Malectin-like domain|PF07714:Protein tyrosine kinase	GRAS
100306308	243.34	368.442	191.429	266.751	126.403	135.327	164.343	267.49	142.025	0.915732	0.000604028	0.0051781	LOC100306308	NC_038245.2	8529771	8532460	-	2312	protein_coding	50S ribosomal protein L18%2C chloroplastic && sp|P82195|RK18_SPIOL 50S ribosomal protein L18, chloroplastic OS=Spinacia oleracea OX=3562 GN=RPL18 PE=1 SV=3 && PF00861:Ribosomal L18 of archaea, bacteria, mitoch. and chloroplast	-
100809698	139.348	196.106	234.184	202.913	57.7603	130.99	64.843	193.138	84.5311	1.18961	0.000604378	0.00518002	LOC100809698	NC_038248.2	11053222	11054947	+	1098	protein_coding	CASP-like protein 1C1 && sp|B9RW00|CSPL6_RICCO CASP-like protein 1C1 OS=Ricinus communis OX=3988 GN=RCOM_1174750 PE=2 SV=1 && PF04535:Domain of unknown function (DUF588)	LSD
100500056	836.091	1004.3	985.324	885.75	718.236	676.637	642.84	927.866	679.238	0.449611	0.000604522	0.00518018	LOC100500056	NC_016090.4	34467239	34469565	-	811	protein_coding	uncharacterized LOC100500056 && sp|Q9LHG9|NACA1_ARATH Nascent polypeptide-associated complex subunit alpha-like protein 1 OS=Arabidopsis thaliana OX=3702 GN=At3g12390 PE=1 SV=1 && PF01849:NAC domain	ZF-HD
100777201	1.03991	0	1.94344	6.83977	15.905	18.2171	29.0675	2.45578	21.0632	-3.13546	0.000605225	0.00518491	LOC100777201	NC_038254.2	27638283	27641091	+	2809	protein_coding	L-type lectin-domain containing receptor kinase IX.1 && sp|Q9LXA5|LRK91_ARATH L-type lectin-domain containing receptor kinase IX.1 OS=Arabidopsis thaliana OX=3702 GN=LECRK91 PE=1 SV=1 && PF00139:Legume lectin domain|PF00069:Protein kinase domain	bHLH
100817818	45.7562	20.7991	20.4061	80.9373	75.3395	311.426	138.63	41.9747	175.132	-2.06542	0.000605327	0.00518491	LOC100817818	NC_016089.4	5718563	5720437	+	1317	protein_coding	ribonuclease 1%2C transcript variant X1 && sp|Q01796|RNS2_SOLTU Ribonuclease S-2 OS=Solanum tuberosum OX=4113 PE=2 SV=1 && PF00445:Ribonuclease T2 family	-
100815154	1284.29	1959.08	1828.78	2177.33	2577.45	3489.02	3024.14	1812.37	3030.2	-0.7416	0.000606359	0.00519268	LOC100815154	NC_016089.4	2043002	2047928	+	2156	protein_coding	protein NRT1/ PTR FAMILY 2.13 && sp|Q8RX77|PTR21_ARATH Protein NRT1/ PTR FAMILY 2.13 OS=Arabidopsis thaliana OX=3702 GN=NPF2.13 PE=1 SV=1 && PF00854:POT family	BBR-BPC
100796022	243.34	212.944	276.94	207.473	455.385	316.631	374.524	235.174	382.18	-0.700105	0.000606934	0.00519652	LOC100796022	NC_016091.4	8376367	8382717	-	2656	protein_coding	mechanosensitive ion channel protein 2%2C chloroplastic && sp|Q56X46|MSL2_ARATH Mechanosensitive ion channel protein 2, chloroplastic OS=Arabidopsis thaliana OX=3702 GN=MSL2 PE=2 SV=1 && PF00924:Mechanosensitive ion channel	-
100782532	255.819	292.178	406.179	322.609	226.018	149.207	128.568	319.196	167.931	0.923601	0.000607098	0.00519684	LOC100782532	NC_038245.2	35853742	35855226	-	1485	protein_coding	E3 ubiquitin-protein ligase ATL6-like && sp|Q8RXX9|ATL6_ARATH E3 ubiquitin-protein ligase ATL6 OS=Arabidopsis thaliana OX=3702 GN=ATL6 PE=1 SV=2 && PF13639:Ring finger domain	C3H
100780211	345.251	350.614	239.043	269.031	176.629	183.906	194.529	300.985	185.021	0.703196	0.000609135	0.00521319	LOC100780211	NC_038249.2	40709356	40715809	+	2703	protein_coding	nucleobase-ascorbate transporter 12 && sp|Q3E7D0|NAT12_ARATH Nucleobase-ascorbate transporter 12 OS=Arabidopsis thaliana OX=3702 GN=NAT12 PE=1 SV=3 && PF00860:Permease family	WRKY
100790934	453.402	399.145	457.68	517.542	664.662	640.202	614.89	456.943	639.918	-0.487266	0.000609642	0.00521645	LOC100790934	NC_038256.2	1709677	1713179	+	1115	protein_coding	phytanoyl-CoA dioxygenase && sp|Q9ZVF6|PAHX_ARATH Phytanoyl-CoA dioxygenase OS=Arabidopsis thaliana OX=3702 GN=PAHX PE=2 SV=2 && PF05721:Phytanoyl-CoA dioxygenase (PhyH)	-
100781455	662.425	600.204	589.834	571.121	349.073	484.055	392.412	605.896	408.513	0.568507	0.000610037	0.00521874	LOC100781455	NC_038245.2	519690	526419	+	2639	protein_coding	protein STRUBBELIG-RECEPTOR FAMILY 8 && sp|Q6R2J8|SRF8_ARATH Protein STRUBBELIG-RECEPTOR FAMILY 8 OS=Arabidopsis thaliana OX=3702 GN=SRF8 PE=1 SV=1 && PF00069:Protein kinase domain|PF08263:Leucine rich repeat N-terminal domain	bZIP
100790655	34.3172	33.6748	27.2082	37.6187	72.8282	66.7962	58.1351	33.2047	65.9198	-0.996454	0.000610254	0.00521951	LOC100790655	NC_038251.2	1554976	1557799	+	1587	lncRNA	uncharacterized LOC100790655%2C transcript variant X2 && sp|Q91Z38|TTC1_MOUSE Tetratricopeptide repeat protein 1 OS=Mus musculus OX=10090 GN=Ttc1 PE=1 SV=1 && -	-
100816585	66.5545	100.034	86.4831	70.6776	28.4616	50.314	32.4215	80.9373	37.0657	1.12513	0.000610716	0.00522237	LOC100816585	NC_038246.2	42788114	42792406	-	1434	pseudogene	- && sp|Q5ZKF6|5NT3B_CHICK 7-methylguanosine phosphate-specific 5'-nucleotidase OS=Gallus gallus OX=9031 GN=NT5C3B PE=2 SV=1 && PF05822:Pyrimidine 5'-nucleotidase (UMPH-1)	-
106794097	381.648	450.648	401.32	465.104	248.62	298.414	315.271	424.68	287.435	0.564818	0.000611465	0.0052277	LOC106794097	NC_038242.2	4470453	4476085	-	1253	protein_coding	uncharacterized protein At1g32220%2C chloroplastic && sp|Q9FVR6|Y1222_ARATH Uncharacterized protein At1g32220, chloroplastic OS=Arabidopsis thaliana OX=3702 GN=At1g32220 PE=1 SV=1 && PF13460:NAD(P)H-binding	-
100815478	1447.56	2527.59	437.274	1073.84	190.023	432.874	564.581	1371.57	395.826	1.79356	0.000612357	0.00523424	LOC100815478	NC_038252.2	893359	896167	+	974	protein_coding	protein TIFY 10A-like && sp|Q8H395|TI10B_ORYSJ Protein TIFY 10b OS=Oryza sativa subsp. japonica OX=39947 GN=TIFY10B PE=1 SV=1 && PF06200:tify domain|PF09425:Divergent CCT motif	-
100805705	159.107	171.345	163.249	132.236	216.81	322.704	244.838	156.484	261.451	-0.739725	0.000615244	0.0052578	LOC100805705	NC_016089.4	41377745	41379349	+	1605	protein_coding	RING-H2 finger protein ATL54 && sp|Q8LFY8|ATL54_ARATH RING-H2 finger protein ATL54 OS=Arabidopsis thaliana OX=3702 GN=ATL54 PE=2 SV=2 && PF13639:Ring finger domain	WOX
100795056	151.827	18.8183	137.012	68.3977	714.888	241.16	266.08	94.014	407.376	-2.11561	0.000615369	0.0052578	LOC100795056	NC_016088.4	16273351	16279159	+	1994	protein_coding	carotenoid cleavage dioxygenase 7%2C chloroplastic && sp|Q7XJM2|CCD7_ARATH Carotenoid cleavage dioxygenase 7, chloroplastic OS=Arabidopsis thaliana OX=3702 GN=CCD7 PE=1 SV=1 && PF03055:Retinal pigment epithelial membrane protein	-
102665033	62.3948	23.7705	68.9921	55.8581	146.493	118.845	115.152	52.7539	126.83	-1.26721	0.000616552	0.00526644	LOC102665033	NC_038247.2	23573030	23574897	+	1157	lncRNA	uncharacterized LOC102665033 && - && -	-
112998772	96.712	101.024	98.1437	79.7973	61.9458	32.0969	43.6013	93.9193	45.8813	1.03163	0.000616637	0.00526644	LOC112998772	NC_038249.2	14291205	14291755	+	551	protein_coding	uncharacterized LOC112998772 && - && -	-
100811832	96.712	85.1774	140.899	76.3774	215.973	404.247	140.866	99.7915	253.695	-1.34651	0.000617507	0.00527278	LOC100811832	NC_038241.2	35208539	35215206	-	3393	pseudogene	- && sp|Q8LPK5|CESA8_ARATH Cellulose synthase A catalytic subunit 8 [UDP-forming] OS=Arabidopsis thaliana OX=3702 GN=CESA8 PE=1 SV=1 && -	G2-like
100778851	2550.91	2863.35	2415.7	2346.04	1866.75	1926.68	1962.06	2544	1918.49	0.407391	0.00061786	0.00527469	LOC100778851	NC_016091.4	43011630	43014317	-	1839	protein_coding	uncharacterized LOC100778851 && sp|Q9XF23|EDS1L_ARATH Protein EDS1L OS=Arabidopsis thaliana OX=3702 GN=EDS1 PE=1 SV=1 && PF18117:Enhanced disease susceptibility 1 protein EP domain|PF01764:Lipase (class 3)	Dof
100803189	1217.74	1134.05	1393.45	1023.69	883.146	832.784	727.806	1192.23	814.579	0.549064	0.000618473	0.00527883	LOC100803189	NC_038252.2	11080857	11086244	-	2188	protein_coding	peptidyl-prolyl cis-trans isomerase FKBP62 && sp|Q9FJL3|FKB65_ARATH Peptidyl-prolyl cis-trans isomerase FKBP65 OS=Arabidopsis thaliana OX=3702 GN=FKBP65 PE=1 SV=1 && PF00254:FKBP-type peptidyl-prolyl cis-trans isomerase	MYB_related
106796594	108.151	100.034	157.419	123.116	36.8326	52.049	79.3767	122.18	56.0861	1.13403	0.000620705	0.00529678	LOC106796594	NC_038253.2	4181006	4182968	+	1963	protein_coding	probable polyamine oxidase 5 && sp|Q9SU79|PAO5_ARATH Probable polyamine oxidase 5 OS=Arabidopsis thaliana OX=3702 GN=PAO5 PE=1 SV=1 && PF01593:Flavin containing amine oxidoreductase	bHLH
102662018	183.025	128.757	179.768	190.374	562.535	236.823	307.445	170.481	368.934	-1.1151	0.000620895	0.00529699	LOC102662018	NC_016091.4	39744589	39747298	-	2450	protein_coding	dr1-associated corepressor homolog && sp|Q9M202|ZAT9_ARATH Zinc finger protein ZAT9 OS=Arabidopsis thaliana OX=3702 GN=ZAT9 PE=2 SV=1 && PF13912:C2H2-type zinc finger	C2H2
100794170	5.19957	16.8374	0.97172	14.8195	0	0	0	9.45705	0	5.78193	0.000620986	0.00529699	LOC100794170	NC_038252.2	2179604	2181999	+	2140	lncRNA	uncharacterized LOC100794170 && sp|Q9ZV40|XTH21_ARATH Probable xyloglucan endotransglucosylase/hydrolase protein 21 OS=Arabidopsis thaliana OX=3702 GN=XTH21 PE=2 SV=1 && -	ERF
100787548	880.807	1073.63	887.18	907.409	1314.26	1227.49	1267.79	937.257	1269.85	-0.437989	0.00062164	0.00530147	LOC100787548	NC_016090.4	35639357	35646114	-	1634	protein_coding	uncharacterized LOC100787548%2C transcript variant X2 && - && PF09713:Plant protein 1589 of unknown function (A_thal_3526)	ERF
100797179	539.715	580.395	525.7	498.163	398.462	407.717	333.159	535.993	379.779	0.495144	0.000621783	0.00530158	LOC100797179	NC_038253.2	4230620	4234331	-	914	protein_coding	signal peptidase complex catalytic subunit SEC11A && sp|Q9R0P6|SC11A_MOUSE Signal peptidase complex catalytic subunit SEC11A OS=Mus musculus OX=10090 GN=Sec11a PE=1 SV=1 && PF00717:Peptidase S24-like	-
100790890	745.618	903.277	611.212	1014.57	1111.68	1460.84	3500.4	818.668	2024.31	-1.30582	0.000622832	0.00530943	LOC100790890	NC_038246.2	40135829	40141200	+	1568	protein_coding	L-allo-threonine aldolase-like && sp|Q8RXU4|THA1_ARATH Probable low-specificity L-threonine aldolase 1 OS=Arabidopsis thaliana OX=3702 GN=THA1 PE=1 SV=1 && PF01212:Beta-eliminating lyase	MYB
100805574	408.686	653.687	752.111	486.763	1223.85	818.036	1178.35	575.312	1073.41	-0.899158	0.000623879	0.00531725	LOC100805574	NC_038247.2	46291	48233	-	1234	protein_coding	classical arabinogalactan protein 9 && - && -	-
100805182	188.224	212.944	68.0204	63.8378	55.249	33.8318	29.0675	133.257	39.3828	1.75499	0.000624546	0.00532082	LOC100805182	NC_038246.2	12078155	12087143	+	2142	protein_coding	polyamine oxidase 1 && sp|Q9FNA2|PAO1_ARATH Polyamine oxidase 1 OS=Arabidopsis thaliana OX=3702 GN=PAO1 PE=1 SV=1 && PF01593:Flavin containing amine oxidoreductase	bHLH
100779382	834.011	816.119	861.915	791.133	1109.16	1053.12	1018.48	825.795	1060.26	-0.360817	0.000624557	0.00532082	LOC100779382	NC_016091.4	7302168	7308692	+	4760	protein_coding	casein kinase 1-like protein HD16%2C transcript variant X2 && sp|Q852L0|HD16N_ORYSJ Casein kinase 1-like protein HD16 OS=Oryza sativa subsp. japonica OX=39947 GN=HD16 PE=1 SV=1 && PF00069:Protein kinase domain	HB-other
100816847	631.228	728.96	592.749	713.616	1106.65	856.206	944.695	666.638	969.185	-0.540385	0.00062551	0.00532785	LOC100816847	NC_038250.2	13795260	13800120	-	1994	protein_coding	uncharacterized vacuolar membrane protein YML018C && sp|Q03730|YMB8_YEAST Uncharacterized vacuolar membrane protein YML018C OS=Saccharomyces cerevisiae (strain ATCC 204508 / S288c) OX=559292 GN=YML018C PE=1 SV=1 && PF00892:EamA-like transporter family	BES1
100820399	730.019	646.754	386.744	959.847	103.801	308.824	336.513	680.841	249.713	1.44814	0.000626713	0.00533698	LOC100820399	NC_038249.2	41701452	41704868	-	1208	protein_coding	tetraspanin-3 && sp|Q9LSS4|TET4_ARATH Tetraspanin-4 OS=Arabidopsis thaliana OX=3702 GN=TET4 PE=3 SV=1 && PF00335:Tetraspanin family	-
100809223	0	1.98087	2.91516	4.55985	17.5792	15.6147	15.6517	2.36397	16.2819	-2.80081	0.000628517	0.00535124	LOC100809223	NC_038251.2	452187	457413	+	1298	protein_coding	transcription factor bHLH18 && sp|Q9T072|BH025_ARATH Transcription factor bHLH25 OS=Arabidopsis thaliana OX=3702 GN=BHLH25 PE=2 SV=2 && PF00010:Helix-loop-helix DNA-binding domain	bHLH
100804776	2999.11	3172.36	3117.28	2574.03	2388.26	1966.58	2019.08	2965.7	2124.64	0.481078	0.000628725	0.0053519	LOC100804776	NC_038244.2	10160364	10161784	+	687	protein_coding	60S acidic ribosomal protein P3 && sp|Q9SVZ6|RLA31_ARATH 60S acidic ribosomal protein P3-1 OS=Arabidopsis thaliana OX=3702 GN=RPP3A PE=3 SV=1 && PF00428:60s Acidic ribosomal protein	bHLH
100813324	1705.46	1898.66	1517.83	1527.55	2604.24	2141.82	4138.77	1662.37	2961.61	-0.83275	0.000629243	0.00535511	LOC100813324	NC_038243.2	1512912	1520923	-	2665	protein_coding	malonate--CoA ligase%2C transcript variant X1 && sp|M4IS90|CCL8_HUMLU Probable CoA ligase CCL8 OS=Humulus lupulus OX=3486 GN=CCL8 PE=2 SV=1 && PF13193:AMP-binding enzyme C-terminal domain|PF00501:AMP-binding enzyme	NAC
100527479	210.063	133.709	141.871	84.3571	328.982	232.485	362.226	142.5	307.898	-1.10967	0.000629416	0.00535511	LOC100527479	NC_038247.2	2191324	2192414	-	607	protein_coding	uncharacterized LOC100527479 && - && PF14368:Probable lipid transfer	-
100776015	751.858	556.625	369.254	336.289	233.552	270.655	230.304	503.506	244.837	1.04004	0.000629492	0.00535511	LOC100776015	NC_038248.2	36711825	36721676	-	4555	protein_coding	kinesin-like protein KIN-12E && sp|F4J1U4|KN12E_ARATH Kinesin-like protein KIN-12E OS=Arabidopsis thaliana OX=3702 GN=KIN12E PE=3 SV=1 && PF00225:Kinesin motor domain	B3
100812823	421.165	234.733	170.051	158.455	488.87	472.778	937.987	246.101	633.212	-1.36256	0.000629983	0.00535699	LOC100812823	NC_038245.2	3212738	3219615	+	2840	protein_coding	beta-D-xylosidase 1 && sp|Q9FGY1|BXL1_ARATH Beta-D-xylosidase 1 OS=Arabidopsis thaliana OX=3702 GN=BXL1 PE=1 SV=1 && PF14310:Fibronectin type III-like domain|PF01915:Glycosyl hydrolase family 3 C-terminal domain|PF00933:Glycosyl hydrolase family 3 N terminal domain	C2H2
100800448	23.918	36.6461	20.4061	17.0994	2.51132	6.07238	8.94386	24.5174	5.84252	2.10562	0.000630008	0.00535699	LOC100800448	NC_038256.2	35178845	35183713	+	2100	protein_coding	pentatricopeptide repeat-containing protein At2g35130%2C transcript variant X2 && sp|O82178|PP186_ARATH Pentatricopeptide repeat-containing protein At2g35130 OS=Arabidopsis thaliana OX=3702 GN=At2g35130 PE=3 SV=1 && PF13041:PPR repeat family|PF17177:Pentacotripeptide-repeat region of PRORP|PF13812:Pentatricopeptide repeat domain	-
100306211	1109.59	1271.72	1131.08	1356.55	608.576	973.316	664.081	1217.24	748.658	0.700695	0.000630104	0.00535699	LOC100306211	NC_038244.2	15027143	15032524	-	2721	protein_coding	RNA demethylase ALKBH9B%2C transcript variant X2 && sp|Q9SL49|AKB9B_ARATH RNA demethylase ALKBH9B OS=Arabidopsis thaliana OX=3702 GN=ALKBH9B PE=1 SV=1 && PF13532:2OG-Fe(II) oxygenase superfamily	-
100780780	34.3172	55.4644	57.3315	31.9189	164.91	78.0735	93.9105	44.758	112.298	-1.32551	0.000631239	0.00536553	LOC100780780	NC_016090.4	44061716	44065126	+	1635	protein_coding	cytochrome P450 72A68-like && sp|Q2MJ19|C7A68_MEDTR Cytochrome P450 72A68 OS=Medicago truncatula OX=3880 GN=CYP72A68 PE=1 SV=1 && PF00067:Cytochrome P450	bHLH
novel.388	434.684	652.697	262.364	337.429	186.675	231.618	166.579	421.793	194.957	1.11261	0.000632	0.00537089	-	NC_038252.2	1436975	1439715	+	2218	-	- && - && -	NAC
100799986	843.37	712.123	914.388	870.93	1094.93	1194.52	1177.23	835.203	1155.56	-0.468367	0.000632277	0.00537151	LOC100799986	NC_038244.2	43148591	43154096	-	3256	protein_coding	uncharacterized LOC100799986%2C transcript variant X1 && sp|Q9ULD4|BRPF3_HUMAN Bromodomain and PHD finger-containing protein 3 OS=Homo sapiens OX=9606 GN=BRPF3 PE=1 SV=2 && PF00439:Bromodomain	bHLH
100306375	8.31931	17.8278	13.6041	19.3793	0	3.46993	0	14.7826	1.15664	3.61137	0.000632334	0.00537151	LOC100306375	NC_038246.2	47294609	47296028	+	831	protein_coding	chlorophyll A-B binding protein && sp|P11432|ELI_PEA Early light-induced protein, chloroplastic OS=Pisum sativum OX=3888 PE=2 SV=1 && PF00504:Chlorophyll A-B binding protein	HSF
100792446	45.7562	51.5026	32.0668	45.5985	210.113	65.0612	96.1464	43.731	123.774	-1.5036	0.000633663	0.00538169	LOC100792446	NC_016089.4	40959673	40963492	-	3333	protein_coding	putative leucine-rich repeat receptor-like serine/threonine-protein kinase At2g24130 && sp|Q9ZUI0|Y2241_ARATH Putative leucine-rich repeat receptor-like serine/threonine-protein kinase At2g24130 OS=Arabidopsis thaliana OX=3702 GN=At2g24130 PE=3 SV=1 && PF13855:Leucine rich repeat|PF00069:Protein kinase domain|PF08263:Leucine rich repeat N-terminal domain	WRKY
100782575	9.35922	4.95218	8.74548	4.55985	39.344	21.6871	20.1237	6.90418	27.0516	-1.9706	0.000634123	0.00538449	LOC100782575	NC_038254.2	5861843	5864229	-	814	protein_coding	glycerophosphodiester phosphodiesterase GDPDL6-like && sp|Q9FGT9|GPDL6_ARATH Glycerophosphodiester phosphodiesterase GDPDL6 OS=Arabidopsis thaliana OX=3702 GN=GDPDL6 PE=2 SV=1 && -	-
100799795	131.029	195.116	107.861	132.236	46.8779	76.3385	79.3767	141.56	67.531	1.07258	0.000634589	0.00538733	LOC100799795	NC_038243.2	44518506	44520548	+	1297	protein_coding	U-box domain-containing protein 54 && - && PF00582:Universal stress protein family	C2H2
100800720	640.587	712.123	1165.09	524.382	2954.98	1183.25	1413.13	760.546	1850.45	-1.28268	0.000635242	0.00539176	LOC100800720	NC_038245.2	44151486	44154844	-	1296	protein_coding	probable xyloglucan endotransglucosylase/hydrolase protein 30-like && sp|Q38908|XTH30_ARATH Probable xyloglucan endotransglucosylase/hydrolase protein 30 OS=Arabidopsis thaliana OX=3702 GN=XTH30 PE=2 SV=2 && PF06955:Xyloglucan endo-transglycosylase (XET) C-terminus|PF00722:Glycosyl hydrolases family 16	MYB_related
100796794	1032.63	979.541	838.594	976.947	1508.46	1188.45	1371.76	956.929	1356.23	-0.503321	0.000637467	0.00540856	LOC100796794	NC_038243.2	43363153	43366377	-	1287	protein_coding	prolyl 4-hydroxylase subunit alpha-1-like && sp|Q8LAN3|P4H4_ARATH Probable prolyl 4-hydroxylase 4 OS=Arabidopsis thaliana OX=3702 GN=P4H4 PE=2 SV=1 && PF13640:2OG-Fe(II) oxygenase superfamily	MYB_related
100101908	66.5545	95.0818	109.804	90.0569	31.81	57.2539	32.4215	90.3744	40.4951	1.15398	0.000637607	0.00540856	PHANb	NC_016090.4	23650502	23653600	-	2687	protein_coding	phantastica transcription factor b%2C transcript variant X2 && sp|O80931|AS1_ARATH Transcription factor AS1 OS=Arabidopsis thaliana OX=3702 GN=AS1 PE=1 SV=1 && PF13921:Myb-like DNA-binding domain	MYB
100794237	37.4369	43.5792	8.74548	42.1786	1.67421	10.4098	2.23596	32.985	4.77332	2.76983	0.000637615	0.00540856	LOC100794237	NC_016090.4	37654474	37658111	+	1239	pseudogene	- && sp|P93051|ERDL7_ARATH Sugar transporter ERD6-like 7 OS=Arabidopsis thaliana OX=3702 GN=At2g48020 PE=2 SV=2 && PF00083:Sugar (and other) transporter	SBP
102665309	62.3948	8.91392	60.2466	17.0994	189.186	157.882	115.152	37.1637	154.073	-2.05058	0.000638256	0.00541287	LOC102665309	NC_016089.4	262040	269101	-	5370	protein_coding	uncharacterized LOC102665309%2C transcript variant X1 && - && -	-
100777379	2386.6	2197.78	2538.13	2139.71	1853.35	1683.78	1717.22	2315.55	1751.45	0.402806	0.000639195	0.00541972	LOC100777379	NC_038253.2	428990	429927	+	864	protein_coding	40S ribosomal protein S15-4 && sp|P31674|RS15_ORYSJ 40S ribosomal protein S15 OS=Oryza sativa subsp. japonica OX=39947 GN=RPS15 PE=2 SV=2 && PF00203:Ribosomal protein S19	-
100797710	101.912	195.116	128.267	157.315	273.733	267.185	251.546	145.652	264.155	-0.859286	0.000639424	0.00542055	LOC100797710	NC_038252.2	71534	77959	-	1812	protein_coding	uncharacterized LOC100797710%2C transcript variant X1 && - && PF05212:Protein of unknown function (DUF707)	GATA
106796836	5.19957	0	5.83032	13.6795	34.3213	39.9042	34.6574	6.17736	36.2943	-2.57355	0.000639726	0.00542199	LOC106796836	NC_038254.2	2992687	2994404	-	1718	protein_coding	G-type lectin S-receptor-like serine/threonine-protein kinase CES101 && sp|Q9LW83|CE101_ARATH G-type lectin S-receptor-like serine/threonine-protein kinase CES101 OS=Arabidopsis thaliana OX=3702 GN=CES101 PE=2 SV=2 && PF08276:PAN-like domain|PF01453:D-mannose binding lectin	C3H
100500134	374.369	353.585	328.441	351.108	262.851	257.642	237.012	351.876	252.502	0.476613	0.000640388	0.00542648	LOC100500134	NC_038246.2	1644285	1646630	-	1015	protein_coding	small nuclear ribonucleoprotein family protein && sp|Q43582|LSM4_TOBAC Probable U6 snRNA-associated Sm-like protein LSm4 OS=Nicotiana tabacum OX=4097 PE=2 SV=1 && PF01423:LSM domain	-
100781142	1808.41	1684.73	1638.32	1495.63	1304.21	1133.8	1256.61	1656.77	1231.54	0.428173	0.000641686	0.00543636	LOC100781142	NC_016090.4	37222674	37225822	-	1736	protein_coding	actin-3%2C transcript variant X1 && sp|P46258|ACT3_PEA Actin-3 OS=Pisum sativum OX=3888 PE=2 SV=1 && PF00022:Actin	Trihelix
100778102	44.7163	86.1679	127.295	33.0589	243.598	126.653	352.164	72.8096	240.805	-1.72192	0.000642746	0.00544422	LOC100778102	NC_038254.2	4661088	4666635	+	2923	protein_coding	probable serine/threonine-protein kinase WNK4 && sp|Q9LVL5|WNK4_ARATH Probable serine/threonine-protein kinase WNK4 OS=Arabidopsis thaliana OX=3702 GN=WNK4 PE=1 SV=1 && PF00069:Protein kinase domain	MYB_related
100794321	301.575	180.259	56.3597	92.3369	11.7195	16.4822	65.9609	157.633	31.3875	2.33976	0.000643907	0.00545293	LOC100794321	NC_038242.2	1567251	1568439	-	1189	protein_coding	uncharacterized protein At1g76070 && sp|Q9SGS5|Y1607_ARATH Uncharacterized protein At1g76070 OS=Arabidopsis thaliana OX=3702 GN=At1g76070 PE=1 SV=1 && -	-
100305677	4154.46	4203.41	4285.28	3692.33	3395.3	2758.6	2736.82	4083.87	2963.57	0.462432	0.000644082	0.00545329	LOC100305677	NC_038255.2	50868142	50869483	+	560	protein_coding	uncharacterized LOC100305677 && sp|Q8LCW9|RLA11_ARATH 60S acidic ribosomal protein P1-1 OS=Arabidopsis thaliana OX=3702 GN=RPP1A PE=3 SV=2 && PF00428:60s Acidic ribosomal protein	-
100783401	75.9137	69.3305	66.0769	110.576	154.027	134.46	152.046	80.4743	146.844	-0.871594	0.000645006	0.00545974	LOC100783401	NC_038251.2	1338684	1342149	-	1441	protein_coding	transcription factor bHLH68 && sp|Q8S3D1|BH068_ARATH Transcription factor bHLH68 OS=Arabidopsis thaliana OX=3702 GN=BHLH68 PE=1 SV=2 && -	bHLH
100815791	186.145	246.618	164.221	201.773	116.358	119.713	127.45	199.689	121.173	0.722062	0.000645109	0.00545974	LOC100815791	NC_038250.2	944587	947965	+	1536	protein_coding	SEC14 cytosolic factor%2C transcript variant X1 && - && PF00650:CRAL/TRIO domain|PF03765:CRAL/TRIO, N-terminal domain	Trihelix
100787382	184.065	344.672	348.847	134.515	771.811	458.031	580.233	253.025	603.358	-1.25272	0.000646814	0.00547304	LOC100787382	NC_038247.2	39203430	39204438	+	1009	protein_coding	uncharacterized LOC100787382 && - && -	SBP
100783902	6140.69	5232.47	5984.82	6077.13	4375.55	4686.14	4527.83	5858.78	4529.84	0.371102	0.00064726	0.00547569	LOC100783902	NC_038242.2	14426924	14429950	-	1565	protein_coding	glyceraldehyde-3-phosphate dehydrogenase%2C cytosolic && sp|P34921|G3PC_DIACA Glyceraldehyde-3-phosphate dehydrogenase, cytosolic OS=Dianthus caryophyllus OX=3570 GN=GAPC PE=3 SV=1 && PF02800:Glyceraldehyde 3-phosphate dehydrogenase, C-terminal domain|PF00044:Glyceraldehyde 3-phosphate dehydrogenase, NAD binding domain	Trihelix
100796708	0	1.98087	6.80204	0	33.4842	14.7472	25.7136	2.19573	24.6483	-3.45411	0.000647434	0.00547604	LOC100796708	NC_038255.2	33505353	33507384	-	834	protein_coding	uncharacterized LOC100796708 && - && -	CAMTA
100796874	57.1953	58.4357	34.9819	109.436	144.819	204.726	139.748	65.0123	163.098	-1.33215	0.000647781	0.00547683	LOC100796874	NC_016089.4	16127166	16130154	-	1472	protein_coding	zinc finger protein CONSTANS-LIKE 13 && sp|O82256|COL13_ARATH Zinc finger protein CONSTANS-LIKE 13 OS=Arabidopsis thaliana OX=3702 GN=COL13 PE=1 SV=1 && PF06203:CCT motif	CO-like
100789804	88.3927	118.852	96.2003	134.515	35.1584	55.5189	67.0789	109.49	52.5854	1.06545	0.000647794	0.00547683	LOC100789804	NC_038253.2	980914	984099	-	1827	pseudogene	- && sp|Q42586|UMPS_ARATH Uridine 5'-monophosphate synthase OS=Arabidopsis thaliana OX=3702 GN=PYRE-F PE=2 SV=2 && -	-
102668281	41.5965	140.642	80.6527	75.2374	179.978	267.185	194.529	84.5321	213.897	-1.33835	0.000648385	0.00548019	LOC102668281	NC_038251.2	6029716	6034461	-	3884	protein_coding	MLO-like protein 2%2C transcript variant X11 && sp|Q94KB7|MLO6_ARATH MLO-like protein 6 OS=Arabidopsis thaliana OX=3702 GN=MLO6 PE=2 SV=2 && -	ARF
100788806	658.265	628.927	481.001	711.336	283.779	402.512	424.833	619.882	370.375	0.744006	0.000648463	0.00548019	LOC100788806	NC_038247.2	38335071	38340389	-	1960	protein_coding	asparagine synthetase [glutamine-hydrolyzing] 3 && sp|Q9LFU1|ASNS3_ARATH Asparagine synthetase [glutamine-hydrolyzing] 3 OS=Arabidopsis thaliana OX=3702 GN=ASN3 PE=2 SV=1 && PF13537:Glutamine amidotransferase domain|PF00733:Asparagine synthase	G2-like
100800353	119.59	153.517	127.295	137.935	194.208	207.328	218.006	134.585	206.514	-0.616232	0.000648591	0.00548019	LOC100800353	NC_038252.2	139738	144579	-	4763	protein_coding	uncharacterized LOC100800353 && - && PF00564:PB1 domain	MYB
100306583	371.249	458.572	348.847	345.408	241.086	274.992	239.248	381.019	251.776	0.597433	0.000648991	0.00548244	LOC100306583	NC_038242.2	30388392	30392137	+	874	protein_coding	uncharacterized LOC100306583%2C transcript variant X1 && - && PF00240:Ubiquitin family	bZIP
100812405	2712.09	2364.17	2584.77	2870.42	3388.6	3390.12	3551.83	2632.87	3443.52	-0.387335	0.000650039	0.00549017	LOC100812405	NC_038249.2	15824446	15834647	+	4845	protein_coding	paired amphipathic helix protein Sin3-like 2%2C transcript variant X1 && sp|Q9LFQ3|SNL2_ARATH Paired amphipathic helix protein Sin3-like 2 OS=Arabidopsis thaliana OX=3702 GN=SNL2 PE=1 SV=2 && PF02671:Paired amphipathic helix repeat|PF08295:Sin3 family co-repressor|PF16879:C-terminal domain of Sin3a protein	WRKY
100805189	128.949	123.804	118.55	125.396	78.6879	39.9042	72.6688	124.175	63.7537	0.964547	0.000650257	0.00549088	LOC100805189	NC_038246.2	45469138	45474226	+	2106	protein_coding	putative DHHC palmitoyltransferase family protein%2C transcript variant X1 && sp|Q9SB58|ZDH19_ARATH Protein S-acyltransferase 8 OS=Arabidopsis thaliana OX=3702 GN=PAT08 PE=1 SV=2 && PF01529:DHHC palmitoyltransferase	M-type_MADS
100778093	9.35922	2.97131	8.74548	5.69981	0	0	0	6.69395	0	5.28624	0.000650627	0.00549288	LOC100778093	NC_016090.4	29604440	29608316	-	3254	protein_coding	probable LRR receptor-like serine/threonine-protein kinase At3g47570 && sp|C0LGP4|Y3475_ARATH Probable LRR receptor-like serine/threonine-protein kinase At3g47570 OS=Arabidopsis thaliana OX=3702 GN=At3g47570 PE=2 SV=1 && PF13855:Leucine rich repeat|PF08263:Leucine rich repeat N-terminal domain|PF00069:Protein kinase domain	WRKY
100775641	3455.63	3843.88	3203.76	3325.27	2291.99	2842.74	2244.91	3457.14	2459.88	0.490789	0.000650764	0.00549291	LOC100775641	NC_038248.2	40818863	40822436	-	2572	protein_coding	trifunctional UDP-glucose 4%2C6-dehydratase/UDP-4-keto-6-deoxy-D-glucose 3%2C5-epimerase/UDP-4-keto-L-rhamnose-reductase RHM1%2C transcript variant X1 && sp|Q9SYM5|RHM1_ARATH Trifunctional UDP-glucose 4,6-dehydratase/UDP-4-keto-6-deoxy-D-glucose 3,5-epimerase/UDP-4-keto-L-rhamnose-reductase RHM1 OS=Arabidopsis thaliana OX=3702 GN=RHM1 PE=1 SV=1 && PF16363:GDP-mannose 4,6 dehydratase|PF04321:RmlD substrate binding domain	TALE
100783574	754.977	940.914	776.404	581.38	508.123	494.465	438.249	763.419	480.279	0.668413	0.000650988	0.00549367	LOC100783574	NC_038244.2	12345511	12347989	-	2479	protein_coding	AAA-ATPase At4g25835 && sp|F4JPK8|AATPE_ARATH AAA-ATPase At4g30250 OS=Arabidopsis thaliana OX=3702 GN=At4g30250 PE=3 SV=1 && PF14363:Domain associated at C-terminal with AAA|PF00004:ATPase family associated with various cellular activities (AAA)	NAC
100037472	593.791	650.716	645.222	515.262	331.494	315.764	475.142	601.248	374.133	0.687518	0.000651898	0.00550023	PDIS-2	NC_038255.2	48545251	48548895	+	1192	protein_coding	protein disulfide isomerase-like protein && sp|P38661|PDIA6_MEDSA Probable protein disulfide-isomerase A6 OS=Medicago sativa OX=3879 PE=2 SV=1 && PF00085:Thioredoxin|PF07749:Endoplasmic reticulum protein ERp29, C-terminal domain	MYB_related
100814637	35.3571	25.7513	38.8688	21.6593	13.3937	6.07238	7.82587	30.4091	9.09731	1.73315	0.000652493	0.00550412	LOC100814637	NC_038254.2	25930250	25934143	-	2579	protein_coding	probable 1-deoxy-D-xylulose-5-phosphate synthase 2%2C chloroplastic%2C transcript variant X1 && sp|Q6YU51|DXS2_ORYSJ Probable 1-deoxy-D-xylulose-5-phosphate synthase 2, chloroplastic OS=Oryza sativa subsp. japonica OX=39947 GN=Os07g0190000 PE=2 SV=1 && PF02779:Transketolase, pyrimidine binding domain|PF02780:Transketolase, C-terminal domain|PF13292:1-deoxy-D-xylulose-5-phosphate synthase	-
100813846	15.5987	4.95218	6.80204	20.5193	41.8553	46.8441	38.0114	11.9681	42.2369	-1.83488	0.000652869	0.0055058	LOC100813846	NC_038242.2	8272822	8276450	+	1111	protein_coding	uncharacterized methyltransferase At1g78140%2C chloroplastic && sp|Q8LBV4|Y1814_ARATH Uncharacterized methyltransferase At1g78140, chloroplastic OS=Arabidopsis thaliana OX=3702 GN=At1g78140 PE=1 SV=1 && PF08241:Methyltransferase domain	C2H2
100802918	2064.23	2374.07	2336.99	1981.25	1746.2	1509.42	1569.65	2189.14	1608.42	0.444746	0.00065296	0.0055058	LOC100802918	NC_038255.2	49559531	49561360	-	687	protein_coding	40S ribosomal protein S24-2-like && sp|Q9SS17|RS241_ARATH 40S ribosomal protein S24-1 OS=Arabidopsis thaliana OX=3702 GN=RPS24A PE=2 SV=1 && PF01282:Ribosomal protein S24e	-
100799869	1171.98	2570.18	387.716	500.443	71.9911	289.739	73.7868	1157.58	145.172	2.99474	0.000653538	0.00550954	LOC100799869	NC_038246.2	40466315	40467870	+	1037	protein_coding	putative F-box protein PP2-B12 && sp|Q3E6P4|FB95_ARATH F-box protein At2g02240 OS=Arabidopsis thaliana OX=3702 GN=At2g02240 PE=2 SV=1 && PF14299:Phloem protein 2|PF12937:F-box-like	HD-ZIP
100811310	2673.62	1923.43	1751.04	2485.12	2721.43	4582.04	4706.7	2208.3	4003.39	-0.858267	0.000653691	0.0055097	PHO1-H9	NC_038256.2	4179521	4187755	+	3146	protein_coding	PHO1 family protein && sp|Q6R8G7|PHO13_ARATH Phosphate transporter PHO1 homolog 3 OS=Arabidopsis thaliana OX=3702 GN=PHO1;H3 PE=2 SV=2 && PF03105:SPX domain|PF03124:EXS family	ERF
100813072	604.19	555.634	554.852	566.561	293.824	364.343	453.901	570.309	370.689	0.624366	0.000653911	0.00551042	LOC100813072	NC_016091.4	44951800	44955561	+	1709	protein_coding	alpha/beta hydrolase domain-containing protein 17C && sp|Q7ZVZ7|AB17C_DANRE Alpha/beta hydrolase domain-containing protein 17C OS=Danio rerio OX=7955 GN=abhd17c PE=2 SV=1 && PF12146:Serine aminopeptidase, S33	bZIP
100788300	155.987	150.546	139.928	119.696	97.1042	74.6035	81.6127	141.539	84.4401	0.744606	0.000654263	0.00551227	LOC100788300	NC_038256.2	39586964	39590703	-	1154	protein_coding	protein phosphatase inhibitor 2%2C transcript variant X1 && sp|Q9LTK0|IPP2_ARATH Protein phosphatase inhibitor 2 OS=Arabidopsis thaliana OX=3702 GN=I-2 PE=1 SV=1 && PF04979:Protein phosphatase inhibitor 2 (IPP-2)	-
100793339	122.71	94.0914	172.966	202.913	71.9911	68.5312	70.4329	148.17	70.3184	1.0739	0.000654478	0.00551295	LOC100793339	NC_016089.4	41022253	41025382	+	1702	protein_coding	AP2-like ethylene-responsive transcription factor At1g16060 && sp|Q94AN4|AP2L1_ARATH AP2-like ethylene-responsive transcription factor At1g16060 OS=Arabidopsis thaliana OX=3702 GN=At1g16060 PE=2 SV=1 && PF00847:AP2 domain	AP2
100816566	244.38	252.561	250.704	254.211	189.186	142.267	106.208	250.464	145.887	0.773967	0.000656424	0.0055282	LOC100816566	NC_038253.2	37885284	37892809	+	3280	protein_coding	cytokinin dehydrogenase 7%2C transcript variant X2 && sp|Q9FUJ1|CKX7_ARATH Cytokinin dehydrogenase 7 OS=Arabidopsis thaliana OX=3702 GN=CKX7 PE=1 SV=1 && PF01565:FAD binding domain|PF09265:Cytokinin dehydrogenase 1, FAD and cytokinin binding	bHLH
100786047	557.394	538.797	542.22	530.082	417.716	381.693	427.069	542.123	408.826	0.408249	0.000658246	0.00554117	LOC100786047	NC_038243.2	44193957	44198571	+	2007	protein_coding	EH domain-containing protein 1 && sp|Q94CF0|EHD1_ARATH EH domain-containing protein 1 OS=Arabidopsis thaliana OX=3702 GN=EHD1 PE=1 SV=1 && PF16880:N-terminal EH-domain containing protein|PF18150:Domain of unknown function (DUF5600)|PF00350:Dynamin family|PF12763:Cytoskeletal-regulatory complex EF hand	ERF
100791281	409.726	325.853	501.407	503.863	77.8508	261.98	193.411	435.212	177.747	1.29265	0.000658368	0.00554117	LOC100791281	NC_016091.4	45772352	45775016	-	1466	protein_coding	palmitoyl-acyl carrier protein thioesterase%2C chloroplastic%2C transcript variant X1 && sp|Q9SJE2|FATB_ARATH Palmitoyl-acyl carrier protein thioesterase, chloroplastic OS=Arabidopsis thaliana OX=3702 GN=FATB PE=1 SV=1 && PF01643:Acyl-ACP thioesterase	-
100785900	68.6343	91.1201	38.8688	58.138	25.1132	30.3619	15.6517	64.1903	23.7089	1.42606	0.000658368	0.00554117	LOC100785900	NC_016088.4	7129823	7131478	-	1291	protein_coding	hevamine-A && sp|P23472|CHLY_HEVBR Hevamine-A OS=Hevea brasiliensis OX=3981 PE=1 SV=2 && PF00704:Glycosyl hydrolases family 18	C2H2
100791033	25.9978	7.92348	8.74548	10.2597	0.837105	1.73497	0	13.2316	0.857357	3.86621	0.000660912	0.00556095	LOC100791033	NC_038253.2	12587135	12588092	+	958	protein_coding	putative invertase inhibitor && - && PF04043:Plant invertase/pectin methylesterase inhibitor	-
100809817	348.371	191.154	496.549	331.729	129.751	162.219	184.467	341.951	158.813	1.10818	0.000660988	0.00556095	LOC100809817	NC_038246.2	2435070	2437003	+	880	protein_coding	non-specific lipid transfer protein GPI-anchored 16 && sp|Q1G2Y5|LTG21_ARATH Non-specific lipid transfer protein GPI-anchored 21 OS=Arabidopsis thaliana OX=3702 GN=LTPG21 PE=2 SV=1 && PF14368:Probable lipid transfer	-
100788602	428.444	337.738	421.726	427.485	297.172	272.39	232.54	403.849	267.367	0.592068	0.000661191	0.00556152	LOC100788602	NC_016090.4	39294468	39302054	-	2880	protein_coding	probable inactive histone-lysine N-methyltransferase SUVR2%2C transcript variant X1 && sp|Q9FNC7|SUVR2_ARATH Probable inactive histone-lysine N-methyltransferase SUVR2 OS=Arabidopsis thaliana OX=3702 GN=SUVR2 PE=1 SV=2 && PF10440:Ubiquitin-binding WIYLD domain|PF00856:SET domain|PF05033:Pre-SET motif	G2-like
100790789	64.4746	33.6748	24.293	36.4788	66.9684	105.833	174.405	39.7303	115.736	-1.54024	0.000661658	0.00556431	LOC100790789	NC_038249.2	34620776	34624756	-	2826	protein_coding	uncharacterized protein At4g04980 && sp|Q1PEB4|Y4498_ARATH Uncharacterized protein At4g04980 OS=Arabidopsis thaliana OX=3702 GN=At4g04980 PE=2 SV=1 && -	bHLH
106795433	153.907	180.259	192.401	167.574	355.77	277.595	229.186	173.535	287.517	-0.730361	0.000662405	0.00556912	LOC106795433	NC_038248.2	37119834	37122911	-	2474	lncRNA	uncharacterized LOC106795433%2C transcript variant X1 && - && -	-
100306654	5.19957	8.91392	2.91516	10.2597	0	0	0	6.82207	0	5.309	0.0006625	0.00556912	LOC100306654	NC_016088.4	54460484	54462249	+	770	protein_coding	uncharacterized LOC100306654 && sp|Q39732|GCSH_FLAAN Glycine cleavage system H protein, mitochondrial OS=Flaveria anomala OX=35877 GN=GDCSH PE=2 SV=1 && PF01597:Glycine cleavage H-protein	NAC
100777120	3118.7	3569.53	2103.77	2611.65	1528.55	1848.61	1832.37	2850.91	1736.51	0.715376	0.000663565	0.00557693	GMP1	NC_038250.2	5306028	5309171	-	1464	protein_coding	mannose-1-phosphate guanylyltransferase 1-like && sp|O22287|GMPP1_ARATH Mannose-1-phosphate guanylyltransferase 1 OS=Arabidopsis thaliana OX=3702 GN=CYT1 PE=1 SV=1 && PF00132:Bacterial transferase hexapeptide (six repeats)|PF00483:Nucleotidyl transferase	-
100777104	39.5167	96.0722	111.748	91.1969	34.3213	24.2895	36.8934	84.6334	31.8348	1.41499	0.00066463	0.00558474	LOC100777104	NC_038242.2	39346942	39348857	+	1534	protein_coding	ankyrin repeat-containing protein BDA1 && sp|Q8GYH5|BAD1_ARATH Ankyrin repeat-containing protein BDA1 OS=Arabidopsis thaliana OX=3702 GN=BAD1 PE=1 SV=1 && PF12796:Ankyrin repeats (3 copies)|PF13962:Domain of unknown function	bZIP
100819318	754.977	796.31	720.044	915.389	1062.29	1250.91	1066.55	796.68	1126.58	-0.500698	0.000664961	0.00558638	LOC100819318	NC_038256.2	46332506	46339119	+	2696	protein_coding	probable serine/threonine-protein kinase At1g54610%2C transcript variant X2 && sp|Q9ZVM9|Y1461_ARATH Probable serine/threonine-protein kinase At1g54610 OS=Arabidopsis thaliana OX=3702 GN=At1g54610 PE=1 SV=1 && PF00069:Protein kinase domain	C3H
100803850	799.694	770.559	908.558	762.634	635.363	575.141	573.525	810.361	594.676	0.446215	0.000665292	0.00558802	LOC100803850	NC_038241.2	5688357	5689105	-	470	protein_coding	40S ribosomal protein S30 && sp|P49689|RS30_ARATH 40S ribosomal protein S30 OS=Arabidopsis thaliana OX=3702 GN=RPS30A PE=3 SV=3 && -	-
100799488	387.888	413.012	296.375	367.068	244.435	248.1	171.051	366.085	221.195	0.72327	0.000665725	0.00558952	LOC100799488	NC_016088.4	26763977	26769169	-	1726	protein_coding	SUPPRESSOR OF GAMMA RESPONSE 1 && sp|Q6NQK2|NAC8_ARATH SUPPRESSOR OF GAMMA RESPONSE 1 OS=Arabidopsis thaliana OX=3702 GN=SOG1 PE=1 SV=1 && PF02365:No apical meristem (NAM) protein	NAC
100798952	74.8738	74.2827	114.663	69.5376	30.1358	13.8797	46.9552	83.3393	30.3236	1.473	0.000665793	0.00558952	LOC100798952	NC_038244.2	15133027	15135322	+	2086	protein_coding	uncharacterized LOC100798952%2C transcript variant X2 && - && -	-
606504	497.079	429.849	433.387	490.183	713.214	575.141	683.087	462.625	657.147	-0.506655	0.000665879	0.00558952	CYP97B2	NC_038247.2	1134907	1143725	-	1858	protein_coding	Cytochrome P450 97B2 && sp|O48921|C97B2_SOYBN Cytochrome P450 97B2, chloroplastic OS=Glycine max OX=3847 GN=CYP97B2 PE=2 SV=1 && PF00067:Cytochrome P450	bHLH
547920	1051.35	869.602	620.929	666.877	403.485	504.008	493.03	802.19	466.841	0.781499	0.000666933	0.00559723	CYCB1%3B1	NC_016090.4	34849870	34852908	-	1594	protein_coding	G2/mitotic-specific cyclin S13-6 && sp|P25011|CCNB1_SOYBN G2/mitotic-specific cyclin S13-6 OS=Glycine max OX=3847 PE=2 SV=1 && PF02984:Cyclin, C-terminal domain|PF00134:Cyclin, N-terminal domain	M-type_MADS
100811872	381.648	286.236	266.251	257.631	191.697	137.93	191.175	297.942	173.601	0.780744	0.00066796	0.00560471	LOC100811872	NC_038243.2	5060225	5065017	+	898	protein_coding	histone H3-like centromeric protein HTR12 && sp|Q8RVQ9|HTR12_ARATH Histone H3-like centromeric protein HTR12 OS=Arabidopsis thaliana OX=3702 GN=HTR12 PE=1 SV=3 && PF00125:Core histone H2A/H2B/H3/H4	B3
100794606	70.7141	70.3209	91.3417	112.856	165.747	157.014	140.866	86.3082	154.542	-0.844715	0.000668342	0.00560677	LOC100794606	NC_038255.2	44139739	44147450	-	2723	protein_coding	pentatricopeptide repeat-containing protein At5g02830%2C chloroplastic && sp|Q8GYL7|PP361_ARATH Pentatricopeptide repeat-containing protein At5g02830, chloroplastic OS=Arabidopsis thaliana OX=3702 GN=At5g02830 PE=2 SV=3 && PF13812:Pentatricopeptide repeat domain|PF13041:PPR repeat family|PF12854:PPR repeat	-
100808453	32.2373	34.6652	25.2647	43.3185	15.905	10.4098	6.70789	33.8715	11.0076	1.59593	0.00066997	0.00561928	LOC100808453	NC_038241.2	39878450	39882865	+	2118	protein_coding	3-oxoacyl-[acyl-carrier-protein] synthase I%2C chloroplastic-like%2C transcript variant X1 && sp|P52410|KASC1_ARATH 3-oxoacyl-[acyl-carrier-protein] synthase I, chloroplastic OS=Arabidopsis thaliana OX=3702 GN=KAS1 PE=1 SV=2 && PF00109:Beta-ketoacyl synthase, N-terminal domain|PF02801:Beta-ketoacyl synthase, C-terminal domain	ARF
102666874	12.479	14.8565	1.94344	17.0994	0	0.867483	0	11.5946	0.289161	5.11285	0.000670471	0.00562233	LOC102666874	NC_038248.2	528360	528970	-	484	lncRNA	uncharacterized LOC102666874 && - && -	-
547676	1838.57	1697.61	1927.89	1869.54	2553.17	2180.85	2565.77	1833.4	2433.26	-0.408203	0.000674	0.00565077	AT-1SNBP	NC_038244.2	4074769	4077711	+	1640	protein_coding	HMG I/Y like protein && - && PF00538:linker histone H1 and H5 family	Nin-like
100805197	218.382	194.125	164.221	250.791	130.588	102.363	130.804	206.88	121.252	0.770697	0.000674596	0.00565463	LOC100805197	NC_016090.4	10077937	10078729	-	543	protein_coding	30S ribosomal protein S31%2C chloroplastic-like && sp|O80439|RR31_ARATH 30S ribosomal protein S31, chloroplastic OS=Arabidopsis thaliana OX=3702 GN=RPS31 PE=1 SV=1 && PF17067:Ribosomal protein S31e	-
100793796	463.802	376.365	272.082	322.609	118.869	239.425	177.759	358.714	178.684	1.0057	0.000676075	0.00566586	LOC100793796	NC_038249.2	40966811	40967536	-	726	protein_coding	probable histone H2B.3 && sp|O22582|H2B_GOSHI Histone H2B OS=Gossypium hirsutum OX=3635 GN=HIS2B PE=2 SV=3 && PF00125:Core histone H2A/H2B/H3/H4	-
100819368	1025.35	838.899	914.388	946.168	558.349	715.673	680.851	931.202	651.625	0.515495	0.000676764	0.00567041	LOC100819368	NC_038251.2	26519526	26522458	+	2700	protein_coding	transmembrane 9 superfamily member 11 && sp|Q9FYQ8|TMN11_ARATH Transmembrane 9 superfamily member 11 OS=Arabidopsis thaliana OX=3702 GN=TMN11 PE=2 SV=1 && PF02990:Endomembrane protein 70	-
100815533	285.976	268.408	283.742	257.631	184.163	201.256	195.647	273.939	193.689	0.501215	0.000676893	0.00567041	LOC100815533	NC_038254.2	12284823	12295622	+	2104	protein_coding	imidazole glycerol phosphate synthase hisHF%2C chloroplastic && sp|Q9SZ30|HIS4_ARATH Imidazole glycerol phosphate synthase hisHF, chloroplastic OS=Arabidopsis thaliana OX=3702 GN=HISN4 PE=2 SV=1 && PF00117:Glutamine amidotransferase class-I|PF00977:Histidine biosynthesis protein	-
100786707	1741.86	2306.72	912.445	1313.24	567.558	838.856	820.599	1568.56	742.337	1.07959	0.000677075	0.00567078	LOC100786707	NC_038242.2	13178052	13182098	+	2244	protein_coding	patellin-3 && sp|Q56Z59|PATL3_ARATH Patellin-3 OS=Arabidopsis thaliana OX=3702 GN=PATL3 PE=1 SV=2 && PF00650:CRAL/TRIO domain|PF03765:CRAL/TRIO, N-terminal domain	DBB
102667445	175.745	590.3	66.0769	222.292	66.1313	59.8563	72.6688	263.604	66.2188	1.9938	0.00067722	0.00567084	LOC102667445	NC_016088.4	48736850	48741310	+	1058	protein_coding	uncharacterized LOC102667445%2C transcript variant X1 && - && PF07386:Protein of unknown function (DUF1499)	Trihelix
102659756	69.6742	88.1488	54.4163	58.138	20.9276	39.9042	14.5338	67.5943	25.1219	1.41651	0.000678012	0.00567632	LOC102659756	NC_038241.2	32979217	32981106	-	1732	lncRNA	uncharacterized LOC102659756%2C transcript variant X1 && sp|Q9M2A0|PMA8_ARATH ATPase 8, plasma membrane-type OS=Arabidopsis thaliana OX=3702 GN=AHA8 PE=3 SV=1 && -	GRAS
100305664	792.414	792.348	400.349	497.023	247.783	380.825	289.557	620.534	306.055	1.01963	0.00067837	0.00567816	LOC100305664	NC_038248.2	1566609	1568429	-	1069	protein_coding	ubiquitin-conjugating enzyme E2 && sp|Q8L7T3|UBC20_ARATH Ubiquitin-conjugating enzyme E2 20 OS=Arabidopsis thaliana OX=3702 GN=UBC20 PE=2 SV=1 && PF00179:Ubiquitin-conjugating enzyme	WRKY
100800040	431.564	371.413	419.783	487.903	262.014	315.764	292.911	427.666	290.23	0.558837	0.000679678	0.00568795	LOC100800040	NC_016089.4	41258969	41264430	+	2338	protein_coding	O-fucosyltransferase 7%2C transcript variant X1 && sp|B7ZWR7|OFUT7_ARATH O-fucosyltransferase 7 OS=Arabidopsis thaliana OX=3702 GN=OFUT7 PE=2 SV=1 && PF10250:GDP-fucose protein O-fucosyltransferase	MIKC_MADS
100809965	1227.1	1124.14	1483.82	1497.91	2123.74	1919.74	1791.01	1333.24	1944.83	-0.545125	0.000679838	0.00568813	LOC100809965	NC_038253.2	5265246	5269918	+	4084	protein_coding	protein SUPPRESSOR OF MAX2 1 && sp|Q9FHH2|SMAX1_ARATH Protein SUPPRESSOR OF MAX2 1 OS=Arabidopsis thaliana OX=3702 GN=SMAX1 PE=1 SV=1 && -	C2H2
100793673	79.0334	82.2061	57.3315	56.9981	145.656	173.497	97.2644	68.8923	138.806	-1.01339	0.000680561	0.00569302	LOC100793673	NC_038245.2	46711113	46733860	-	4091	protein_coding	inositol hexakisphosphate and diphosphoinositol-pentakisphosphate kinase VIP1%2C transcript variant X3 && sp|Q84WW3|VIP2L_ARATH Inositol hexakisphosphate and diphosphoinositol-pentakisphosphate kinase VIP2 OS=Arabidopsis thaliana OX=3702 GN=VIP2 PE=1 SV=1 && -	-
100500561	144.548	145.594	46.6426	69.5376	28.4616	45.1091	23.4776	101.581	32.3494	1.64643	0.000682831	0.00571007	LOC100500561	NC_038250.2	29997645	29998484	+	840	protein_coding	calcium-binding EF-hand family protein && sp|Q9LPK5|CML44_ARATH Probable calcium-binding protein CML44 OS=Arabidopsis thaliana OX=3702 GN=CML44 PE=2 SV=2 && PF13499:EF-hand domain pair|PF13202:EF hand	NAC
100795041	2127.66	1969.98	2356.42	2245.72	1790.57	1375.83	1372.88	2174.95	1513.09	0.522994	0.000682876	0.00571007	LOC100795041	NC_038244.2	14643034	14644035	+	606	protein_coding	60S ribosomal protein L44 && sp|Q96499|RL44_GOSHI 60S ribosomal protein L44 OS=Gossypium hirsutum OX=3635 GN=RPL44 PE=3 SV=3 && PF00935:Ribosomal protein L44	-
100811425	633.307	552.663	585.947	555.161	251.969	441.549	357.754	581.77	350.424	0.731881	0.000684551	0.00572291	LOC100811425	NC_038255.2	41391248	41394615	-	2620	protein_coding	protein trichome birefringence && sp|Q9FG35|TBR_ARATH Protein trichome birefringence OS=Arabidopsis thaliana OX=3702 GN=TBR PE=1 SV=1 && PF14416:PMR5 N terminal Domain|PF13839:GDSL/SGNH-like Acyl-Esterase family found in Pmr5 and Cas1p	BES1
novel.107	9.35922	20.7991	11.6606	20.5193	0	2.60245	3.35395	15.5846	1.98546	3.03072	0.000685187	0.00572641	-	NC_038241.2	32446200	32447241	-	574	-	- && - && -	-
100806367	2.07983	0	4.8586	2.27992	5.85974	15.6147	65.9609	2.30459	29.1451	-3.6497	0.000685248	0.00572641	LOC100806367	NC_038244.2	36808978	36810483	+	990	protein_coding	transaldolase && sp|A8KYS5|TAL_FRASN Transaldolase OS=Frankia sp. (strain EAN1pec) OX=298653 GN=tal PE=3 SV=1 && PF00923:Transaldolase/Fructose-6-phosphate aldolase	bHLH
100804204	183.025	144.604	175.881	156.175	80.3621	120.58	73.7868	164.921	91.5764	0.844552	0.000688175	0.00574868	LOC100804204	NC_038242.2	49599904	49609953	+	5252	protein_coding	transcription elongation factor SPT6-like && sp|A8MS85|SPT61_ARATH Transcription elongation factor SPT6 homolog OS=Arabidopsis thaliana OX=3702 GN=SPT6 PE=1 SV=1 && PF14639:Holliday-junction resolvase-like of SPT6|PF14632:Acidic N-terminal SPT6|PF14635:Helix-hairpin-helix motif|PF14633:SH2 domain|PF17674:HHH domain	-
100499792	325.493	333.777	251.675	300.95	185	202.991	213.535	302.974	200.509	0.59694	0.000688224	0.00574868	LOC100499792	NC_038246.2	39179939	39182858	-	846	protein_coding	signal peptidase complex subunit 3 && sp|Q53YF3|SPC3B_ARATH Signal peptidase complex subunit 3B OS=Arabidopsis thaliana OX=3702 GN=At5g27430 PE=2 SV=1 && PF04573:Signal peptidase subunit	NF-YC
100810150	5698.73	5793.06	6060.62	5850.28	7801.82	6965.02	7138.31	5850.67	7301.72	-0.319687	0.000688333	0.00574868	LOC100810150	NC_016088.4	49708457	49716596	-	3018	protein_coding	cyclin-dependent kinase F-4%2C transcript variant X5 && sp|Q6Z8C8|CDKF4_ORYSJ Cyclin-dependent kinase F-4 OS=Oryza sativa subsp. japonica OX=39947 GN=CDKF-4 PE=2 SV=1 && -	FAR1
100799518	432.604	414.992	431.444	503.863	580.114	717.408	612.654	445.726	636.726	-0.515553	0.000690873	0.00576872	LOC100799518	NC_038246.2	49114590	49122039	+	2780	protein_coding	protein DETOXIFICATION 12%2C transcript variant X2 && sp|Q8L731|DTX12_ARATH Protein DETOXIFICATION 12 OS=Arabidopsis thaliana OX=3702 GN=DTX12 PE=2 SV=1 && PF01554:MatE	HD-ZIP
100784492	125.83	240.676	146.73	124.256	87.059	75.471	67.0789	159.373	76.5363	1.05678	0.000691673	0.00577344	LOC100784492	NC_016088.4	27515807	27517377	-	777	protein_coding	nudix hydrolase 1 && sp|Q9CA40|NUDT1_ARATH Nudix hydrolase 1 OS=Arabidopsis thaliana OX=3702 GN=NUDT1 PE=1 SV=1 && PF00293:NUDIX domain	-
100778211	270.378	238.695	242.93	261.051	365.815	348.728	338.749	253.263	351.097	-0.472854	0.000691718	0.00577344	LOC100778211	NC_038252.2	36379786	36384151	-	1390	protein_coding	uncharacterized LOC100778211%2C transcript variant X4 && - && -	MIKC_MADS
100777610	1359.17	1284.59	1346.8	1334.89	1615.61	1641.28	1737.34	1331.37	1664.75	-0.321976	0.000692152	0.00577589	LOC100777610	NC_038241.2	3814858	3819922	-	2981	protein_coding	DEAD-box ATP-dependent RNA helicase 30%2C transcript variant X3 && sp|Q8W4R3|RH30_ARATH DEAD-box ATP-dependent RNA helicase 30 OS=Arabidopsis thaliana OX=3702 GN=RH30 PE=1 SV=2 && PF00270:DEAD/DEAH box helicase|PF00271:Helicase conserved C-terminal domain	WRKY
100786479	172.626	155.498	168.108	61.5579	50.2263	70.2661	32.4215	139.447	50.9713	1.44789	0.000694011	0.00579023	LOC100786479	NC_038255.2	36876278	36877672	-	1077	protein_coding	GATA transcription factor 5-like && sp|O82632|GATA9_ARATH GATA transcription factor 9 OS=Arabidopsis thaliana OX=3702 GN=GATA9 PE=2 SV=1 && PF00320:GATA zinc finger	GATA
100794317	28.0777	27.7322	49.5577	21.6593	77.0137	60.7238	97.2644	31.7567	78.334	-1.29379	0.000694531	0.00579339	LOC100794317	NC_038249.2	36245528	36250292	-	1665	protein_coding	protein trichome birefringence-like 41%2C transcript variant X1 && sp|F4IWA8|TBL41_ARATH Protein trichome birefringence-like 41 OS=Arabidopsis thaliana OX=3702 GN=TBL41 PE=2 SV=1 && PF14416:PMR5 N terminal Domain|PF13839:GDSL/SGNH-like Acyl-Esterase family found in Pmr5 and Cas1p	BES1
100796458	5465.79	4900.67	6027.58	4986.19	4359.65	3329.4	3216.43	5345.06	3635.16	0.556013	0.000695712	0.00580206	LOC100796458	NC_038244.2	13116111	13119270	-	1720	protein_coding	phosphoglycerate kinase && sp|Q42962|PGKY_TOBAC Phosphoglycerate kinase, cytosolic OS=Nicotiana tabacum OX=4097 PE=2 SV=1 && PF00162:Phosphoglycerate kinase	NAC
100804519	2664.26	2004.64	2700.41	2576.31	3557.7	3325.93	3754.18	2486.41	3545.94	-0.512056	0.000696637	0.0058086	LOC100804519	NC_038248.2	37248026	37262569	-	7880	protein_coding	histone-lysine N-methyltransferase ATXR3%2C transcript variant X1 && sp|O23372|ATXR3_ARATH Histone-lysine N-methyltransferase ATXR3 OS=Arabidopsis thaliana OX=3702 GN=ATXR3 PE=2 SV=2 && PF00856:SET domain	bHLH
100782393	204.863	119.843	221.552	188.094	20.0905	53.7839	103.972	183.588	59.2823	1.63936	0.000696955	0.00581008	LOC100782393	NC_038254.2	54626311	54629720	-	1852	protein_coding	O-acyltransferase WSD1 && sp|Q9M3B3|WSD4_ARATH Wax ester synthase/diacylglycerol acyltransferase 4 OS=Arabidopsis thaliana OX=3702 GN=WSD4 PE=2 SV=1 && PF06974:Protein of unknown function (DUF1298)|PF03007:Wax ester synthase-like Acyl-CoA acyltransferase domain	-
100305781	134.149	620.013	67.0487	305.51	49.3892	79.8084	67.0789	281.68	65.4255	2.10644	0.000697377	0.00581242	GLYI-17	NC_038248.2	33661429	33664522	-	885	protein_coding	putative lactoylglutathione lyase && - && PF00903:Glyoxalase/Bleomycin resistance protein/Dioxygenase superfamily	NAC
100809868	265.178	231.762	250.704	339.708	134.774	180.436	174.405	271.838	163.205	0.736406	0.000699198	0.00582642	LOC100809868	NC_038241.2	41644482	41646604	+	1124	protein_coding	protein RGF1 INDUCIBLE TRANSCRIPTION FACTOR 1 && - && PF04640:PLATZ transcription factor	-
100527424	409.726	429.849	519.87	402.406	320.611	301.884	279.495	440.463	300.664	0.55022	0.000700984	0.00584011	LOC100527424	NC_038249.2	27657505	27659007	-	730	protein_coding	uncharacterized LOC100527424 && sp|Q5XH16|NH2L1_XENLA NHP2-like protein 1 OS=Xenopus laevis OX=8355 GN=snu13 PE=2 SV=1 && PF01248:Ribosomal protein L7Ae/L30e/S12e/Gadd45 family	MYB_related
100796037	2138.06	2123.49	2233.98	2112.35	1815.68	1342	1332.63	2151.97	1496.77	0.523286	0.000701366	0.00584211	LOC100796037	NC_038256.2	39849580	39851182	-	659	protein_coding	60S ribosomal protein L36-3 && sp|Q9LZ57|RL363_ARATH 60S ribosomal protein L36-3 OS=Arabidopsis thaliana OX=3702 GN=RPL36C PE=3 SV=1 && PF01158:Ribosomal protein L36e	BES1
100803458	10.3991	0	5.83032	1.13996	7.53395	123.183	356.636	4.34235	162.451	-5.223	0.000702767	0.0058526	LOC100803458	NC_038248.2	39404199	39406364	+	1300	protein_coding	uncharacterized LOC100803458 && - && PF06830:Root cap	-
100785320	68.6343	128.757	37.8971	54.7181	9.20816	26.0245	25.7136	72.5015	20.3154	1.84373	0.000704167	0.00586307	LOC100785320	NC_038242.2	47760983	47764037	-	1149	protein_coding	CASP-like protein 1C2 && sp|B9N5U6|CSPL4_POPTR CASP-like protein 1C3 OS=Populus trichocarpa OX=3694 GN=POPTR_0013s13520g PE=3 SV=2 && PF04535:Domain of unknown function (DUF588)	LSD
100787084	980.639	765.607	638.42	746.675	333.168	487.525	539.985	782.835	453.56	0.788634	0.000706296	0.00587961	LOC100787084	NC_038249.2	43386260	43392777	-	3216	protein_coding	beta-galactosidase 1 && sp|Q9SCW1|BGAL1_ARATH Beta-galactosidase 1 OS=Arabidopsis thaliana OX=3702 GN=BGAL1 PE=2 SV=1 && PF17834:Beta-sandwich domain in beta galactosidase|PF02140:Galactose binding lectin domain|PF01301:Glycosyl hydrolases family 35	MYB_related
100784968	127.909	98.0531	196.287	135.655	72.8282	73.7361	62.607	139.476	69.7237	0.998447	0.000706751	0.00588221	LOC100784968	NC_038242.2	9104305	9114702	+	3916	protein_coding	uncharacterized LOC100784968 && sp|Q4QY64|ATAD5_MOUSE ATPase family AAA domain-containing protein 5 OS=Mus musculus OX=10090 GN=Atad5 PE=1 SV=1 && -	-
100819590	95.6721	143.613	9.7172	67.2577	22.6018	2.60245	5.58991	79.065	10.2647	2.93465	0.000707309	0.00588566	LOC100819590	NC_038245.2	5655488	5656171	+	684	protein_coding	uncharacterized LOC100819590 && - && -	MYB
100794583	115.43	186.202	180.74	226.852	107.987	74.6035	86.0846	177.306	89.5582	0.983416	0.000707681	0.00588741	LOC100794583	NC_038246.2	48108754	48109801	+	1048	protein_coding	NDR1/HIN1-like protein 26 && - && PF03168:Late embryogenesis abundant protein	-
novel.34	127.909	213.934	120.493	137.935	58.5974	63.3263	95.0285	150.068	72.3174	1.06037	0.000707805	0.00588741	-	NC_016089.4	48530855	48531809	+	501	-	- && - && -	-
100787834	305.735	360.519	342.045	283.85	484.684	425.067	491.912	323.037	467.221	-0.53062	0.000708822	0.00589467	LOC100787834	NC_038244.2	2014151	2017720	-	2577	protein_coding	beta-amylase 1%2C chloroplastic%2C transcript variant X1 && sp|Q9LIR6|BAM1_ARATH Beta-amylase 1, chloroplastic OS=Arabidopsis thaliana OX=3702 GN=BAM1 PE=1 SV=1 && PF01373:Glycosyl hydrolase family 14	BES1
100804250	325.493	310.006	342.045	422.926	478.824	543.044	531.041	350.118	517.637	-0.564955	0.000709248	0.00589702	LOC100804250	NC_038244.2	11445859	11451042	-	2255	protein_coding	transcription factor bHLH121%2C transcript variant X1 && sp|Q9LT23|BH121_ARATH Transcription factor bHLH121 OS=Arabidopsis thaliana OX=3702 GN=BHLH121 PE=1 SV=1 && -	bHLH
100786841	412.846	302.083	469.341	409.246	41.8553	181.304	194.529	398.379	139.229	1.51915	0.000709706	0.00589963	LOC100786841	NC_038255.2	42354145	42356939	+	1595	protein_coding	non-specific lipid transfer protein GPI-anchored 16 && sp|Q9SA60|PPR6_ARATH Pentatricopeptide repeat-containing protein At1g03100, mitochondrial OS=Arabidopsis thaliana OX=3702 GN=At1g03100 PE=2 SV=1 && PF14368:Probable lipid transfer	-
100786646	157.027	312.978	413.953	394.427	993.644	656.685	550.047	319.596	733.459	-1.19898	0.000710535	0.00590534	LOC100786646	NC_038247.2	9877723	9886859	-	2985	protein_coding	linoleate 13S-lipoxygenase 2-1%2C chloroplastic && sp|O24370|LOX21_SOLTU Linoleate 13S-lipoxygenase 2-1, chloroplastic OS=Solanum tuberosum OX=4113 GN=LOX2.1 PE=1 SV=1 && PF00305:Lipoxygenase|PF01477:PLAT/LH2 domain	NF-YA
100781757	646.826	642.793	557.767	587.08	852.173	816.301	773.643	608.617	814.039	-0.420192	0.000711486	0.00591205	LOC100781757	NC_038242.2	50531578	50536002	+	2072	protein_coding	WPP domain-interacting protein 2 && sp|Q8GXA4|WIP1_ARATH WPP domain-interacting protein 1 OS=Arabidopsis thaliana OX=3702 GN=WIP1 PE=1 SV=1 && -	-
102662688	65.5146	54.4739	75.7941	53.5782	21.7647	38.1693	21.2417	62.3402	27.0585	1.1982	0.00071203	0.00591537	LOC102662688	NC_038249.2	39811029	39811772	+	744	protein_coding	uncharacterized LOC102662688 && - && -	CAMTA
100775475	841.29	707.171	822.075	769.474	606.064	589.888	537.749	785.002	577.901	0.440783	0.000713752	0.00592848	LOC100775475	NC_038256.2	47721128	47734091	+	2278	protein_coding	ATP-dependent DNA helicase 2 subunit KU70 && sp|Q9FQ08|KU70_ARATH ATP-dependent DNA helicase 2 subunit KU70 OS=Arabidopsis thaliana OX=3702 GN=KU70 PE=1 SV=1 && PF03730:Ku70/Ku80 C-terminal arm|PF02037:SAP domain|PF03731:Ku70/Ku80 N-terminal alpha/beta domain|PF02735:Ku70/Ku80 beta-barrel domain	-
100800151	1876	1661.95	2164.99	1934.51	3242.95	2506.16	2589.25	1909.37	2779.45	-0.541877	0.000714196	0.00593097	LOC100800151	NC_038251.2	10088436	10100390	+	2926	protein_coding	protein ROOT HAIR DEFECTIVE 3 homolog 2 && sp|Q9FKE9|RHD32_ARATH Protein ROOT HAIR DEFECTIVE 3 homolog 2 OS=Arabidopsis thaliana OX=3702 GN=At5g45160 PE=2 SV=1 && PF05879:Root hair defective 3 GTP-binding protein (RHD3)	bHLH
100810393	178.865	58.4357	128.267	43.3185	318.1	274.992	291.793	102.222	294.962	-1.52778	0.000714404	0.0059315	LOC100810393	NC_038256.2	29131667	29132681	-	1015	protein_coding	dirigent-like protein && sp|Q7Y225|DIR16_ARATH Dirigent protein 16 OS=Arabidopsis thaliana OX=3702 GN=DIR16 PE=2 SV=1 && PF03018:Dirigent-like protein	NAC
102663072	34.3172	52.4931	32.0668	36.4788	16.7421	16.4822	8.94386	38.8389	14.056	1.44848	0.000716971	0.00595161	LOC102663072	NC_038246.2	49596048	49596836	-	789	protein_coding	vitellogenin-1 && - && -	-
novel.483	83.1931	61.407	54.4163	78.6573	94.5929	157.014	190.057	69.4184	147.221	-1.08318	0.000717639	0.00595588	-	NC_038255.2	38595313	38604837	-	2170	-	- && sp|P38279|YPQ3_YEAST Probable vacuolar amino acid transporter YPQ3 OS=Saccharomyces cerevisiae (strain ATCC 204508 / S288c) OX=559292 GN=RTC2 PE=1 SV=1 && -	ERF
102660518	81.1133	95.0818	62.1901	46.7384	36.8326	29.4944	17.8877	71.2809	28.0716	1.33398	0.000717775	0.00595588	LOC102660518	NC_038252.2	36760262	36761197	-	891	protein_coding	uncharacterized LOC102660518%2C transcript variant X1 && - && -	-
100784032	54.0755	48.5313	49.5577	43.3185	28.4616	19.0846	13.4158	48.8708	20.3207	1.249	0.000717957	0.00595619	LOC100784032	NC_038247.2	19959481	19961078	+	1598	protein_coding	transcription repressor OFP4 && sp|O04351|OFP2_ARATH Transcription repressor OFP2 OS=Arabidopsis thaliana OX=3702 GN=OFP2 PE=1 SV=1 && PF13724:DNA-binding domain|PF04844:Transcriptional repressor, ovate	HB-other
100819053	120.63	92.1105	83.5679	166.434	16.7421	53.7839	51.4272	115.686	40.6511	1.51322	0.000719084	0.00596328	LOC100819053	NC_038245.2	137785	139714	+	1930	protein_coding	solute carrier family 22 member 3-like protein && sp|Q9SA38|OCT3_ARATH Organic cation/carnitine transporter 3 OS=Arabidopsis thaliana OX=3702 GN=OCT3 PE=2 SV=1 && PF00083:Sugar (and other) transporter	G2-like
121173467	5.19957	6.93305	3.88688	9.11969	0	0	0	6.2848	0	5.19056	0.000719102	0.00596328	LOC121173467	NC_038250.2	13579739	13583159	-	3265	lncRNA	uncharacterized LOC121173467 && sp|Q9SZR1|ACA10_ARATH Calcium-transporting ATPase 10, plasma membrane-type OS=Arabidopsis thaliana OX=3702 GN=ACA10 PE=1 SV=2 && -	-
100815194	219.422	204.03	270.138	207.473	328.982	321.836	365.58	225.266	338.8	-0.586555	0.000720315	0.00597192	SRT1	NC_016091.4	47023462	47030739	+	1644	protein_coding	NAD-dependent protein deacylase SRT2-like%2C transcript variant X1 && sp|Q94AQ6|SIR4_ARATH NAD-dependent protein deacylase SRT2 OS=Arabidopsis thaliana OX=3702 GN=SRT2 PE=2 SV=1 && PF02146:Sir2 family	MYB_related
100799990	483.56	693.305	680.204	473.084	335.679	115.375	41.3653	582.538	164.14	1.82488	0.000720434	0.00597192	LOC100799990	NC_038244.2	6131937	6133989	+	2053	protein_coding	berberine bridge enzyme-like 13 && sp|Q93ZA3|BBE13_ARATH Berberine bridge enzyme-like 13 OS=Arabidopsis thaliana OX=3702 GN=At1g30760 PE=1 SV=1 && PF01565:FAD binding domain|PF08031:Berberine and berberine like	GRAS
780548	379.568	451.639	220.58	425.206	635.363	603.768	984.942	369.248	741.358	-1.00522	0.000721028	0.00597565	BZIP73A	NC_038254.2	56185132	56186069	+	938	protein_coding	bZIP transcription factor bZIP73A && sp|Q9FMC2|BZP43_ARATH Basic leucine zipper 43 OS=Arabidopsis thaliana OX=3702 GN=BZIP43 PE=1 SV=1 && PF00170:bZIP transcription factor	bZIP
121173906	31.1974	24.7609	35.9536	35.3388	39.344	101.496	135.276	31.8127	92.0384	-1.529	0.000722087	0.00598321	LOC121173906	NC_038254.2	46641459	46644207	-	2562	lncRNA	uncharacterized LOC121173906 && - && -	-
100775343	16.6386	5.94261	2.91516	21.6593	0.837105	0	0	11.7889	0.279035	5.13441	0.000722737	0.0059874	LOC100775343	NC_038250.2	4737337	4742001	-	2650	pseudogene	- && sp|Q8GV43|PLCD6_ARATH Phosphoinositide phospholipase C 6 OS=Arabidopsis thaliana OX=3702 GN=PLC6 PE=2 SV=2 && -	NF-X1
100803008	281.817	285.245	276.94	290.69	495.566	392.97	365.58	283.673	418.039	-0.561523	0.000723392	0.00599162	LOC100803008	NC_038244.2	45234368	45238707	-	1986	protein_coding	poly(A)-specific ribonuclease PARN-like && sp|Q8W4C3|PARNL_ARATH Poly(A)-specific ribonuclease PARN-like OS=Arabidopsis thaliana OX=3702 GN=At3g25430 PE=2 SV=1 && PF04857:CAF1 family ribonuclease	-
100800290	86.3128	82.2061	63.1618	87.777	204.254	127.52	126.332	79.8644	152.702	-0.939366	0.000724065	0.00599598	LOC100800290	NC_038253.2	38730479	38732660	+	1593	protein_coding	transcription factor RAX3 && sp|Q9M2Y9|RAX3_ARATH Transcription factor RAX3 OS=Arabidopsis thaliana OX=3702 GN=RAX3 PE=2 SV=1 && PF00249:Myb-like DNA-binding domain	MYB
100776312	300.535	530.873	118.55	321.469	65.2942	143.135	110.68	317.857	106.37	1.57976	0.0007246	0.0059992	LOC100776312	NC_016089.4	2092935	2094088	+	721	protein_coding	thioredoxin H2-1-like && sp|Q38879|TRXH2_ARATH Thioredoxin H2 OS=Arabidopsis thaliana OX=3702 GN=TRX2 PE=1 SV=2 && PF00085:Thioredoxin	bHLH
100782454	731.059	698.257	605.381	925.649	1180.32	1052.26	1141.46	740.087	1124.68	-0.604446	0.000725455	0.00600507	LOC100782454	NC_038249.2	35979139	35985124	-	1826	protein_coding	cytochrome P450 72A68 && sp|Q2MJ19|C7A68_MEDTR Cytochrome P450 72A68 OS=Medicago truncatula OX=3880 GN=CYP72A68 PE=1 SV=1 && PF00067:Cytochrome P450	bHLH
100499756	751.858	765.607	726.846	886.89	589.322	568.201	576.879	782.8	578.134	0.436521	0.000725955	0.00600695	LOC100499756	NC_016089.4	1233542	1237945	-	825	protein_coding	uncharacterized LOC100499756 && sp|Q9M4T8|PSA5_SOYBN Proteasome subunit alpha type-5 OS=Glycine max OX=3847 GN=PAE1 PE=2 SV=1 && PF00227:Proteasome subunit|PF10584:Proteasome subunit A N-terminal signature	ERF
100780245	25.9978	42.5887	40.8122	36.4788	16.7421	13.8797	8.94386	36.4694	13.1886	1.4506	0.000725974	0.00600695	LOC100780245	NC_038255.2	32518645	32519720	-	715	protein_coding	30S ribosomal protein S21%2C chloroplastic && sp|P82024|RR21_SPIOL 30S ribosomal protein S21, chloroplastic OS=Spinacia oleracea OX=3562 GN=rps21 PE=1 SV=2 && PF01165:Ribosomal protein S21	-
100789828	100.872	111.919	139.928	99.1766	27.6245	71.1336	49.1912	112.974	49.3164	1.19795	0.000726273	0.00600822	LOC100789828	NC_038246.2	43564460	43570344	-	2025	pseudogene	- && sp|Q8L440|ORRM1_ARATH Organelle RRM domain-containing protein 1, chloroplastic OS=Arabidopsis thaliana OX=3702 GN=ORRM1 PE=1 SV=1 && -	bZIP
100305648	626.028	602.185	646.194	587.08	472.127	484.055	421.479	615.372	459.221	0.420886	0.000727333	0.00601523	LOC100305648	NC_038250.2	4946640	4950179	+	786	protein_coding	uncharacterized LOC100305648 && sp|P58684|SPCS2_ARATH Probable signal peptidase complex subunit 2 OS=Arabidopsis thaliana OX=3702 GN=At2g39960 PE=2 SV=1 && PF06703:Microsomal signal peptidase 25 kDa subunit (SPC25)	-
100818211	435.724	397.165	345.932	345.408	204.254	277.595	135.276	381.057	205.708	0.886056	0.000727413	0.00601523	LOC100818211	NC_038247.2	28324060	28324616	-	557	protein_coding	histone H4 && sp|P62785|H41_WHEAT Histone H4 variant TH011 OS=Triticum aestivum OX=4565 PE=3 SV=2 && PF15511:Centromere kinetochore component CENP-T histone fold	CO-like
100499623	13768.5	9122.9	14057.9	20660.7	23135.1	25428.5	36928.1	14402.5	28497.2	-0.984509	0.000728312	0.00602146	C4H	NC_016089.4	44245571	44249801	-	1860	protein_coding	trans-cinnamate 4-monooxygenase && sp|Q42797|TCMO_SOYBN Trans-cinnamate 4-monooxygenase OS=Glycine max OX=3847 GN=CYP73A11 PE=2 SV=1 && PF00067:Cytochrome P450	B3
100788378	624.988	479.371	655.911	982.647	1193.71	1179.78	1299.09	685.729	1224.19	-0.836628	0.000730031	0.00603446	LOC100788378	NC_038244.2	14734229	14741018	+	2188	protein_coding	WAT1-related protein At1g68170%2C transcript variant X2 && sp|F4HVM3|WTR10_ARATH WAT1-related protein At1g68170 OS=Arabidopsis thaliana OX=3702 GN=At1g68170 PE=3 SV=1 && PF00892:EamA-like transporter family	ERF
100800420	1111.67	1396.51	1119.42	1031.66	848.825	823.241	774.761	1164.82	815.609	0.514036	0.000730494	0.00603707	LOC100800420	NC_038247.2	4477559	4479241	-	1683	protein_coding	dof zinc finger protein DOF5.3 && sp|O82155|DOF17_ARATH Dof zinc finger protein DOF1.7 OS=Arabidopsis thaliana OX=3702 GN=DOF1.7 PE=2 SV=1 && PF02701:Dof domain, zinc finger	Dof
100812524	179.905	203.039	240.987	221.152	149.005	85.0133	119.624	211.271	117.881	0.841514	0.000730696	0.00603752	LOC100812524	NC_016091.4	46877290	46881507	+	1728	protein_coding	aspartic proteinase Asp1 && sp|Q0IU52|ASP1_ORYSJ Aspartic proteinase Asp1 OS=Oryza sativa subsp. japonica OX=39947 GN=ASP1 PE=2 SV=1 && PF14543:Xylanase inhibitor N-terminal|PF14541:Xylanase inhibitor C-terminal	NAC
100779085	505.398	327.834	518.898	502.723	272.896	301.884	277.26	463.713	284.013	0.706734	0.000734258	0.00606574	LOC100779085	NC_038242.2	17679354	17694047	-	5887	protein_coding	formin-like protein 20%2C transcript variant X1 && sp|Q9FLQ7|FH20_ARATH Formin-like protein 20 OS=Arabidopsis thaliana OX=3702 GN=FH20 PE=2 SV=3 && PF10409:C2 domain of PTEN tumour-suppressor protein|PF02181:Formin Homology 2 Domain	HD-ZIP
100499884	1705.46	1865.98	1914.29	1543.51	1387.92	1220.55	1248.79	1757.31	1285.75	0.450811	0.000734411	0.00606578	LOC100499884	NC_038249.2	25652129	25654073	-	720	protein_coding	60S ribosomal protein L24 && sp|O65743|RL24_CICAR 60S ribosomal protein L24 OS=Cicer arietinum OX=3827 GN=RPL24 PE=2 SV=1 && PF01246:Ribosomal protein L24e	-
100802644	95.6721	103.996	53.4446	76.3774	38.5069	42.5067	22.3596	82.3724	34.4577	1.24676	0.000736064	0.00607822	LOC100802644	NC_038243.2	44356916	44358045	+	670	protein_coding	PLASMODESMATA CALLOSE-BINDING PROTEIN 5 && sp|Q94CD8|E134_ARATH Glucan endo-1,3-beta-glucosidase 4 OS=Arabidopsis thaliana OX=3702 GN=At3g13560 PE=2 SV=1 && PF07983:X8 domain	C2H2
100808707	74.8738	52.4931	56.3597	37.6187	135.611	83.2784	145.338	55.3363	121.409	-1.12954	0.000736962	0.00608441	LOC100808707	NC_038253.2	39588855	39590491	+	1637	protein_coding	uncharacterized protein At4g06744 && sp|Q8W3M4|Y4744_ARATH Uncharacterized protein At4g06744 OS=Arabidopsis thaliana OX=3702 GN=At4g06744 PE=2 SV=1 && -	C3H
100790733	349.411	391.222	294.431	450.285	171.607	254.173	229.186	371.337	218.322	0.76648	0.000737406	0.00608668	LOC100790733	NC_016090.4	25396987	25404314	-	1189	protein_coding	ER lumen protein-retaining receptor && sp|Q9ZTN2|ERD2_PETHY ER lumen protein-retaining receptor OS=Petunia hybrida OX=4102 GN=ERD2 PE=2 SV=1 && PF00810:ER lumen protein retaining receptor	M-type_MADS
100785789	111.271	83.1966	43.7274	79.7973	20.0905	26.0245	42.4833	79.498	29.5328	1.43991	0.000737533	0.00608668	LOC100785789	NC_016090.4	46458559	46459625	+	846	protein_coding	uncharacterized protein At4g00950 && sp|Q9M160|Y4095_ARATH Uncharacterized protein At4g00950 OS=Arabidopsis thaliana OX=3702 GN=At4g00950 PE=2 SV=1 && -	ERF
100789276	175.745	239.685	207.948	215.453	143.982	111.905	136.394	209.708	130.76	0.68244	0.000739131	0.00609831	LOC100789276	NC_038245.2	12029841	12031410	-	1570	protein_coding	probable DNA-directed RNA polymerase III subunit RPC6 && sp|Q921X6|RPC6_MOUSE DNA-directed RNA polymerase III subunit RPC6 OS=Mus musculus OX=10090 GN=Polr3f PE=1 SV=1 && PF05158:RNA polymerase Rpc34 subunit	-
100783966	216.302	242.657	291.516	275.871	189.186	131.857	144.22	256.586	155.088	0.724407	0.000739239	0.00609831	LOC100783966	NC_016088.4	51798345	51799929	-	1370	protein_coding	GATA transcription factor 5-like && sp|Q9FH57|GATA5_ARATH GATA transcription factor 5 OS=Arabidopsis thaliana OX=3702 GN=GATA5 PE=2 SV=1 && PF00320:GATA zinc finger	GATA
100804373	237.1	208.982	251.675	253.071	142.308	169.159	93.9105	237.707	135.126	0.808992	0.000739967	0.0061028	LOC100804373	NC_038249.2	13594609	13605606	-	2772	protein_coding	cell division cycle protein 27 homolog B%2C transcript variant X2 && sp|Q8LGU6|CD27B_ARATH Cell division cycle protein 27 homolog B OS=Arabidopsis thaliana OX=3702 GN=CDC27B PE=1 SV=1 && PF00515:Tetratricopeptide repeat|PF14559:Tetratricopeptide repeat|PF12895:Anaphase-promoting complex, cyclosome, subunit 3	-
100814016	35.3571	79.2348	39.8405	31.9189	12.5566	19.9521	11.1798	46.5878	14.5628	1.67237	0.00074008	0.0061028	LOC100814016	NC_038242.2	16041287	16044921	+	1055	protein_coding	uncharacterized LOC100814016 && sp|Q8W485|Y5010_ARATH Uncharacterized protein At5g50100, chloroplastic OS=Arabidopsis thaliana OX=3702 GN=At5g50100 PE=1 SV=1 && PF04134:Protein of unknown function, DUF393	-
100808801	211.102	182.24	295.403	180.114	102.127	129.255	46.9552	217.215	92.779	1.22192	0.000742429	0.00612095	LOC100808801	NC_038249.2	22528646	22532207	-	2269	protein_coding	CDT1-like protein a%2C chloroplastic && sp|Q9SJW9|CDT1A_ARATH CDT1-like protein a, chloroplastic OS=Arabidopsis thaliana OX=3702 GN=CDT1A PE=1 SV=1 && PF16679:DNA replication factor Cdt1 C-terminal domain|PF08839:DNA replication factor CDT1 like	-
100796385	245.42	183.231	405.207	222.292	130.588	144.002	74.9048	264.037	116.498	1.17723	0.000744069	0.00613324	LOC100796385	NC_038256.2	40163410	40172896	-	4117	protein_coding	uncharacterized LOC100796385 && - && PF05029:Timeless protein C terminal region|PF04821:Timeless protein	-
100818099	466.921	706.18	538.333	493.603	905.748	961.171	757.992	551.259	874.97	-0.666642	0.000744559	0.00613605	LOC100818099	NC_038242.2	2669043	2670934	+	1892	protein_coding	probable galacturonosyltransferase-like 1 && sp|Q9LN68|GATL1_ARATH Probable galacturonosyltransferase-like 1 OS=Arabidopsis thaliana OX=3702 GN=GATL1 PE=2 SV=1 && PF01501:Glycosyl transferase family 8	MIKC_MADS
100780263	1071.11	986.474	1262.26	1198.1	1849.17	1472.99	1551.76	1129.49	1624.64	-0.524748	0.000745456	0.00614221	LOC100780263	NC_016091.4	47281564	47287359	-	2425	protein_coding	mitogen-activated protein kinase kinase kinase 3 && sp|F4HRJ4|M3K3A_ARATH Mitogen-activated protein kinase kinase kinase 3 OS=Arabidopsis thaliana OX=3702 GN=MAPKKK3 PE=1 SV=1 && -	WRKY
100776029	49.9159	47.5409	71.9073	30.779	19.2534	20.8196	17.8877	50.0357	19.3202	1.37376	0.000745962	0.00614441	LOC100776029	NC_038241.2	39541523	39542428	-	906	protein_coding	dirigent protein && sp|Q1ZZU9|DIR_SINHE Dirigent protein OS=Sinopodophyllum hexandrum OX=93608 GN=DIR PE=2 SV=1 && PF03018:Dirigent-like protein	B3
100793589	9.35922	19.8087	2.91516	2.27992	0	0	0	8.59075	0	5.64882	0.000746021	0.00614441	LOC100793589	NC_038241.2	4578627	4579763	+	1137	protein_coding	ethylene-responsive transcription factor ERF026 && sp|Q9FJ90|ERF25_ARATH Ethylene-responsive transcription factor ERF025 OS=Arabidopsis thaliana OX=3702 GN=ERF025 PE=2 SV=1 && PF00847:AP2 domain	ERF
100780662	31.1974	21.7896	44.6991	36.4788	9.20816	5.2049	15.6517	33.5412	10.0216	1.7693	0.00074667	0.00614852	LOC100780662	NC_038241.2	193606	198521	+	3105	protein_coding	SUPPRESSOR OF GAMMA RESPONSE 1%2C transcript variant X1 && sp|Q6NQK2|NAC8_ARATH SUPPRESSOR OF GAMMA RESPONSE 1 OS=Arabidopsis thaliana OX=3702 GN=SOG1 PE=1 SV=1 && PF02365:No apical meristem (NAM) protein	NAC
100527024	32.2373	68.34	27.2082	90.0569	13.3937	20.8196	6.70789	54.4606	13.6404	1.98103	0.000747085	0.00615039	FAD5.2	NC_038244.2	17252312	17254423	-	1673	protein_coding	delta-7 desaturase && sp|Q949X0|ADS3_ARATH Palmitoyl-monogalactosyldiacylglycerol delta-7 desaturase, chloroplastic OS=Arabidopsis thaliana OX=3702 GN=ADS3 PE=1 SV=2 && PF00487:Fatty acid desaturase	-
102667237	785.135	393.203	878.435	597.34	370.001	355.668	290.675	663.528	338.781	0.969108	0.000747196	0.00615039	LOC102667237	NC_038256.2	37034364	37037898	+	3071	protein_coding	receptor protein kinase-like protein At4g34220 && sp|Q94C77|RPKL_ARATH Receptor protein kinase-like protein At4g34220 OS=Arabidopsis thaliana OX=3702 GN=At4g34220 PE=2 SV=1 && PF00069:Protein kinase domain|PF08263:Leucine rich repeat N-terminal domain	S1Fa-like
548013	5.19957	13.8661	64.1335	6.83977	294.661	35.5668	182.231	22.5097	170.82	-2.91948	0.000747429	0.00615107	PM16	NC_038253.2	13053321	13054501	+	684	protein_coding	seed maturation protein && - && PF03760:Late embryogenesis abundant (LEA) group 1	-
100817705	11.4391	16.8374	3.88688	7.97973	0	0.867483	0	10.0358	0.289161	4.90884	0.000748561	0.00615916	LOC100817705	NC_038248.2	4711570	4712999	-	1012	protein_coding	CLAVATA3/ESR (CLE)-related protein 46-like && - && -	-
100782766	161.187	157.479	165.192	242.812	287.127	494.465	281.731	181.667	354.441	-0.966495	0.000749156	0.00616283	LOC100782766	NC_016090.4	943051	944719	-	1239	protein_coding	gibberellin 20-oxidase-like protein && sp|F4KBY0|GAOXL_ARATH Gibberellin 20-oxidase-like protein OS=Arabidopsis thaliana OX=3702 GN=At5g51310 PE=2 SV=1 && PF14226:non-haem dioxygenase in morphine synthesis N-terminal|PF03171:2OG-Fe(II) oxygenase superfamily	Dof
100797840	2030.95	2644.46	2548.82	1802.28	6770.51	3541.93	3141.53	2256.63	4484.66	-0.990882	0.000749623	0.00616543	LOC100797840	NC_038242.2	9791137	9794803	+	2063	protein_coding	F-box protein SKP2A%2C transcript variant X2 && sp|Q9LPL4|SKP2A_ARATH F-box protein SKP2A OS=Arabidopsis thaliana OX=3702 GN=SKP2A PE=1 SV=1 && PF00646:F-box domain	-
100809265	72.794	114.891	84.5396	77.5174	179.141	141.4	147.574	87.4354	156.038	-0.834891	0.000750408	0.0061702	LOC100809265	NC_038246.2	46755952	46759148	+	1348	protein_coding	RHOMBOID-like protein 2 && sp|Q0WQX7|RBL1_ARATH RHOMBOID-like protein 1 OS=Arabidopsis thaliana OX=3702 GN=RBL1 PE=2 SV=1 && PF01694:Rhomboid family	-
100781243	674.904	765.607	674.374	654.338	967.694	923.002	873.144	692.305	921.28	-0.412487	0.000750503	0.0061702	LOC100781243	NC_038244.2	6858891	6864020	-	1893	protein_coding	tobamovirus multiplication protein 3%2C transcript variant X1 && sp|Q402F3|TOM3_TOBAC Tobamovirus multiplication protein 3 OS=Nicotiana tabacum OX=4097 GN=TOM3 PE=1 SV=1 && PF06454:Protein of unknown function (DUF1084)	-
100813394	54.0755	50.5122	47.6143	69.5376	149.842	75.471	128.568	55.4349	117.96	-1.0915	0.00075079	0.00617133	LOC100813394	NC_016089.4	9483031	9489396	-	3509	protein_coding	protein CHUP1%2C chloroplastic%2C transcript variant X1 && sp|Q9LI74|CHUP1_ARATH Protein CHUP1, chloroplastic OS=Arabidopsis thaliana OX=3702 GN=CHUP1 PE=1 SV=1 && -	MYB_related
100793501	1464.2	1397.5	1449.81	1390.75	1188.69	1119.05	1084.44	1425.57	1130.73	0.333751	0.000752168	0.00618142	LOC100793501	NC_038245.2	1993889	2005016	+	1482	protein_coding	obg-like ATPase 1-like && sp|Q9SA73|OLA1_ARATH Obg-like ATPase 1 OS=Arabidopsis thaliana OX=3702 GN=YchF1 PE=1 SV=1 && PF01926:50S ribosome-binding GTPase|PF06071:Protein of unknown function (DUF933)	ERF
100814885	113.351	103.996	117.578	107.156	61.9458	69.3986	71.5508	110.52	67.6318	0.712028	0.000752713	0.00618466	LOC100814885	NC_038248.2	3302197	3306100	-	1731	protein_coding	probable 1-acyl-sn-glycerol-3-phosphate acyltransferase 5 && sp|Q9LHN4|LPAT5_ARATH Probable 1-acyl-sn-glycerol-3-phosphate acyltransferase 5 OS=Arabidopsis thaliana OX=3702 GN=LPAT5 PE=2 SV=1 && PF01553:Acyltransferase|PF16076:Acyltransferase C-terminus	-
100797189	1004.56	1162.77	979.494	1179.86	1341.04	1614.39	1577.47	1081.67	1510.97	-0.482167	0.000754331	0.00619575	LOC100797189	NC_038245.2	840062	845002	+	1744	protein_coding	putative MO25-like protein%2C transcript variant 1 && sp|Q9FGK3|MO25N_ARATH Putative MO25-like protein At5g47540 OS=Arabidopsis thaliana OX=3702 GN=At5g47540 PE=2 SV=1 && PF08569:Mo25-like	FAR1
778090	205.903	246.618	223.496	271.311	402.648	307.089	386.822	236.832	365.519	-0.626382	0.000754363	0.00619575	LOC778090	NC_038252.2	3067075	3073367	+	1640	protein_coding	protein REVEILLE 5%2C transcript variant X1 && sp|C0SVG5|RVE5_ARATH Protein REVEILLE 5 OS=Arabidopsis thaliana OX=3702 GN=RVE5 PE=2 SV=1 && PF00249:Myb-like DNA-binding domain	MYB_related
100791467	13.5189	8.91392	19.4344	6.83977	1.67421	0	1.11798	12.1767	0.930731	3.72095	0.000754644	0.00619681	LOC100791467	NC_038241.2	38515352	38518679	+	1766	protein_coding	mitochondrial phosphate carrier protein 3%2C mitochondrial && sp|Q9FMU6|MPCP3_ARATH Mitochondrial phosphate carrier protein 3, mitochondrial OS=Arabidopsis thaliana OX=3702 GN=MPT3 PE=1 SV=1 && PF00153:Mitochondrial carrier protein	TALE
100798488	434.684	480.361	507.238	503.863	319.774	375.62	260.49	481.536	318.628	0.593108	0.000755491	0.00620254	LOC100798488	NC_038247.2	38811742	38817624	-	3303	protein_coding	probable LRR receptor-like serine/threonine-protein kinase At1g67720%2C transcript variant X2 && sp|C0LGI2|Y1677_ARATH Probable LRR receptor-like serine/threonine-protein kinase At1g67720 OS=Arabidopsis thaliana OX=3702 GN=At1g67720 PE=1 SV=1 && PF12819:Malectin-like domain|PF07714:Protein tyrosine kinase	NF-YB
100790867	237.1	263.456	271.11	302.09	149.005	202.991	162.107	268.439	171.368	0.646091	0.000755776	0.00620364	LOC100790867	NC_038253.2	40613542	40615888	+	1663	protein_coding	phosphatidylinositol transfer protein 3%2C transcript variant X2 && sp|P53844|PDR17_YEAST Phosphatidylinositol transfer protein PDR17 OS=Saccharomyces cerevisiae (strain ATCC 204508 / S288c) OX=559292 GN=PDR17 PE=1 SV=1 && PF03765:CRAL/TRIO, N-terminal domain|PF00650:CRAL/TRIO domain	Nin-like
100815197	735.219	90.1296	479.058	183.534	1822.38	1147.68	1229.78	371.985	1399.95	-1.91199	0.000757001	0.00621245	LOC100815197	NC_016091.4	5808095	5815866	+	4657	protein_coding	pleiotropic drug resistance protein 1 && sp|H6WS93|PDR1_PETAX Pleiotropic drug resistance protein 1 OS=Petunia axillaris OX=33119 GN=PDR1 PE=2 SV=1 && PF08370:Plant PDR ABC transporter associated|PF00005:ABC transporter|PF01061:ABC-2 type transporter|PF14510:ABC-transporter N-terminal	MYB_related
100786268	42.6365	16.8374	28.1799	25.0791	6.69684	9.54231	7.82587	28.1832	8.02168	1.81216	0.000757436	0.00621478	LOC100786268	NC_038253.2	10944904	10946530	+	1094	protein_coding	uncharacterized LOC100786268 && - && -	C2H2
100781413	179.905	162.431	206.976	241.672	283.779	312.294	361.108	197.746	319.06	-0.68996	0.000757865	0.00621706	LOC100781413	NC_038251.2	2953283	2955412	-	1162	protein_coding	PGR5-like protein 1B%2C chloroplastic && - && -	MYB_related
100820454	339.012	347.643	387.716	454.845	252.806	274.125	235.894	382.304	254.275	0.586155	0.000758887	0.0062242	LOC100820454	NC_038252.2	26481669	26485098	+	1892	protein_coding	probable serine/threonine-protein kinase PIX13 && sp|Q9SII6|PIX13_ARATH Probable serine/threonine-protein kinase PIX13 OS=Arabidopsis thaliana OX=3702 GN=PIX13 PE=1 SV=2 && PF00069:Protein kinase domain	Whirly
100790078	25.9978	24.7609	15.5475	19.3793	3.34842	6.93986	6.70789	21.4214	5.66539	1.93389	0.000759458	0.00622764	LOC100790078	NC_016088.4	3154103	3159577	-	2255	protein_coding	type 2 DNA topoisomerase 6 subunit B-like%2C transcript variant X1 && sp|Q5Q0E6|TO6BL_ARATH Type 2 DNA topoisomerase 6 subunit B-like OS=Arabidopsis thaliana OX=3702 GN=MTOPVIB PE=1 SV=1 && -	-
100814614	371.249	252.561	157.419	375.047	460.408	899.58	611.536	289.069	657.175	-1.18573	0.000759732	0.00622865	LOC100814614	NC_016089.4	5936716	5940926	+	1160	protein_coding	nudix hydrolase 12%2C mitochondrial && sp|Q93ZY7|NUD12_ARATH Nudix hydrolase 12, mitochondrial OS=Arabidopsis thaliana OX=3702 GN=NUDT12 PE=2 SV=1 && PF00293:NUDIX domain	ERF
100789057	4185.65	2152.22	3198.9	3613.68	4790.75	6552.1	6162.32	3287.61	5835.06	-0.827738	0.000761908	0.00624524	LOC100789057	NC_038251.2	4905637	4908363	-	1165	protein_coding	probable NAD(P)H dehydrogenase (quinone) FQR1-like 1 && sp|Q6NQE2|FQRL1_ARATH Probable NAD(P)H dehydrogenase (quinone) FQR1-like 1 OS=Arabidopsis thaliana OX=3702 GN=At4g27270 PE=1 SV=1 && PF03358:NADPH-dependent FMN reductase	M-type_MADS
100809294	230.861	294.159	199.203	217.733	131.426	157.882	144.22	235.489	144.509	0.705115	0.000762518	0.006249	LOC100809294	NW_024464817.1	16494	23472	+	1917	protein_coding	AUGMIN subunit 7%2C transcript variant X1 && sp|Q0WTP1|AUG7_ARATH AUGMIN subunit 7 OS=Arabidopsis thaliana OX=3702 GN=AUG7 PE=1 SV=1 && PF06694:Plant nuclear matrix protein 1 (NMP1)	-
100816609	508.518	611.099	442.133	559.721	392.602	324.439	342.102	530.367	353.048	0.586271	0.000764514	0.00626411	LOC100816609	NC_016090.4	46095547	46096842	+	1139	protein_coding	putative F-box protein PP2-B12 && sp|Q6NPT8|PP2B1_ARATH F-box protein PP2-B1 OS=Arabidopsis thaliana OX=3702 GN=PP2B1 PE=1 SV=1 && PF14299:Phloem protein 2	HD-ZIP
547469	282.857	431.83	354.678	499.303	238.575	239.425	200.119	392.167	226.04	0.792922	0.000767626	0.00628836	MGD1	NC_038250.2	10885392	10890597	-	2339	protein_coding	monogalactosyldiacylglycerol synthase 1%2C transcript variant X1 && sp|Q9FZL4|MGDG_SOYBN Probable monogalactosyldiacylglycerol synthase, chloroplastic OS=Glycine max OX=3847 GN=MGD A PE=2 SV=1 && PF06925:Monogalactosyldiacylglycerol (MGDG) synthase|PF04101:Glycosyltransferase family 28 C-terminal domain	-
100778339	14.5588	11.8852	7.77376	9.11969	0.837105	0.867483	1.11798	10.8344	0.940857	3.54428	0.000768117	0.00629112	LOC100778339	NC_038249.2	39604784	39605807	-	1024	pseudogene	- && sp|Q9LRJ9|CRR38_ARATH Cysteine-rich repeat secretory protein 38 OS=Arabidopsis thaliana OX=3702 GN=CRRSP38 PE=2 SV=1 && PF01657:Salt stress response/antifungal	ERF
102660191	75.9137	60.4166	64.1335	50.1583	30.1358	35.5668	22.3596	62.6555	29.3541	1.08509	0.000769521	0.00630137	LOC102660191	NC_038247.2	24461657	24463738	+	1793	protein_coding	uncharacterized LOC102660191 && - && -	-
100814638	1590.03	1145.93	1798.65	1491.07	1052.24	986.328	865.318	1506.42	967.963	0.637635	0.000769859	0.00630238	LOC100814638	NC_038246.2	44302568	44310623	+	1782	protein_coding	dolichyl-diphosphooligosaccharide--protein glycosyltransferase subunit 1B && sp|Q9ZUA0|OST1B_ARATH Dolichyl-diphosphooligosaccharide--protein glycosyltransferase subunit 1B OS=Arabidopsis thaliana OX=3702 GN=OST1B PE=1 SV=1 && PF04597:Ribophorin I	-
100500488	48.8759	186.202	50.5294	31.9189	15.0679	20.8196	19.0057	79.3815	18.2977	2.1198	0.000769979	0.00630238	LOC100500488	NC_038249.2	44190610	44192108	+	1094	protein_coding	AUX/IAA family protein && sp|P93830|IAA17_ARATH Auxin-responsive protein IAA17 OS=Arabidopsis thaliana OX=3702 GN=IAA17 PE=1 SV=2 && PF02309:AUX/IAA family	ARF
100783263	300.535	296.14	263.336	286.13	191.697	216.003	196.765	286.535	201.488	0.507236	0.000770104	0.00630238	LOC100783263	NC_016089.4	40764884	40769053	+	2246	protein_coding	probable GMP synthase [glutamine-hydrolyzing] && sp|Q7VG78|GUAA_HELHP Probable GMP synthase [glutamine-hydrolyzing] OS=Helicobacter hepaticus (strain ATCC 51449 / 3B1) OX=235279 GN=guaA PE=3 SV=1 && PF03352:Methyladenine glycosylase	-
106794229	103.991	156.489	59.2749	77.5174	40.1811	46.8441	24.5956	99.3181	37.2069	1.4098	0.000770678	0.00630583	LOC106794229	NC_038245.2	47752104	47756570	-	3126	pseudogene	- && sp|A0A061FBW2|JMT2_THECC Probable jasmonic acid carboxyl methyltransferase 2 OS=Theobroma cacao OX=3641 GN=TCM_034091 PE=3 SV=1 && -	MYB_related
100811277	1126.23	948.837	527.644	567.701	1326.81	1924.94	1567.41	792.602	1606.39	-1.01906	0.000771061	0.0063077	LOC100811277	NC_038246.2	4523334	4527459	-	1724	protein_coding	peroxidase 21 && sp|Q42580|PER21_ARATH Peroxidase 21 OS=Arabidopsis thaliana OX=3702 GN=PER21 PE=1 SV=1 && PF00141:Peroxidase	NAC
100792610	134.149	140.642	155.475	107.156	60.2716	62.4588	95.0285	134.356	72.5863	0.898733	0.000772618	0.00631919	LOC100792610	NC_038253.2	41588107	41591109	+	1635	protein_coding	calcium-dependent protein kinase 2 && sp|P49101|CDPK2_MAIZE Calcium-dependent protein kinase 2 OS=Zea mays OX=4577 GN=CPK2 PE=2 SV=1 && PF13499:EF-hand domain pair|PF00069:Protein kinase domain	NAC
100527906	921.364	773.53	914.388	816.212	1251.47	1328.98	1046.43	856.374	1208.96	-0.498122	0.000774276	0.00633149	LOC100527906	NC_038251.2	18016951	18033001	-	3589	protein_coding	phosphoinositide phosphatase-like protein && sp|Q7XZU2|SAC3_ARATH Phosphoinositide phosphatase SAC3 OS=Arabidopsis thaliana OX=3702 GN=SAC3 PE=2 SV=1 && -	MYB
100776582	137.269	128.757	124.38	87.777	30.9729	58.1214	5.58991	119.546	31.5614	1.9106	0.0007758	0.00634269	LOC100776582	NC_038249.2	43072323	43073470	-	1068	protein_coding	endochitinase PR4 && sp|P27054|CHI4_PHAVU Endochitinase PR4 OS=Phaseolus vulgaris OX=3885 GN=CHI4 PE=2 SV=1 && PF00187:Chitin recognition protein|PF00182:Chitinase class I	SRS
100776450	523.077	508.093	651.052	617.859	334.005	447.621	313.035	575.02	364.887	0.654717	0.000776331	0.00634577	LOC100776450	NC_038244.2	45721851	45727563	+	1772	protein_coding	oleoyl-acyl carrier protein thioesterase 1%2C chloroplastic-like && sp|Q9SV64|FATA2_ARATH Oleoyl-acyl carrier protein thioesterase 2, chloroplastic OS=Arabidopsis thaliana OX=3702 GN=FATA2 PE=2 SV=1 && PF01643:Acyl-ACP thioesterase	-
100781702	191.344	382.308	211.835	197.213	51.0634	126.653	119.624	245.675	99.1133	1.31258	0.000777017	0.00635012	LOC100781702	NC_038255.2	45224659	45227388	-	2635	protein_coding	leucine-rich repeat receptor-like protein kinase PXC1 && sp|Q9SJQ1|PXC1_ARATH Leucine-rich repeat receptor-like protein kinase PXC1 OS=Arabidopsis thaliana OX=3702 GN=PXC1 PE=1 SV=1 && PF00069:Protein kinase domain	S1Fa-like
100796191	426.365	662.601	370.225	332.869	287.127	146.605	200.119	448.015	211.284	1.08409	0.00077792	0.00635623	LOC100796191	NC_038247.2	18478473	18483415	-	3480	protein_coding	disease resistance protein RUN1 && sp|A0A290U7C4|ROQ1_NICBE Disease resistance protein Roq1 OS=Nicotiana benthamiana OX=4100 GN=ROQ1 PE=1 SV=1 && PF01582:TIR domain|PF00931:NB-ARC domain	NAC
100789207	2602.9	3331.82	3396.16	2148.83	5298.88	3923.63	4907.94	2869.93	4710.15	-0.714586	0.000778228	0.00635749	LOC100789207	NC_038249.2	21141825	21145338	+	2677	protein_coding	protein phosphatase 2C 77%2C transcript variant X3 && sp|Q0JLP9|P2C06_ORYSJ Probable protein phosphatase 2C 6 OS=Oryza sativa subsp. japonica OX=39947 GN=PP2C06 PE=1 SV=1 && PF00481:Protein phosphatase 2C	NAC
100817294	196.544	182.24	153.532	157.315	79.525	88.4833	127.45	172.408	98.4861	0.815691	0.000779119	0.0063635	LOC100817294	NC_038246.2	48688673	48695115	-	3031	protein_coding	alpha-L-fucosidase 2 && sp|Q8L7W8|FUCO2_ARATH Alpha-L-fucosidase 2 OS=Arabidopsis thaliana OX=3702 GN=FUC95A PE=1 SV=1 && PF14498:Glycosyl hydrolase family 65, N-terminal domain	-
100807013	99.8317	74.2827	55.388	83.2172	118.032	175.232	159.871	78.1799	151.045	-0.950942	0.000779324	0.00636392	LOC100807013	NC_016091.4	44501443	44510692	+	1704	protein_coding	tryptophan aminotransferase-related protein 2 && sp|Q94A02|TAR2_ARATH Tryptophan aminotransferase-related protein 2 OS=Arabidopsis thaliana OX=3702 GN=TAR2 PE=2 SV=1 && PF04864:Allinase	-
100793526	2744.33	2781.14	3212.51	2918.3	3708.38	3692.01	3800.02	2914.07	3733.47	-0.357356	0.000779727	0.00636594	LOC100793526	NC_038254.2	54976592	54981510	+	3701	protein_coding	KH domain-containing protein HEN4%2C transcript variant X5 && sp|Q8W4B1|RCF3_ARATH RNA-binding KH domain-containing protein RCF3 OS=Arabidopsis thaliana OX=3702 GN=RCF3 PE=1 SV=1 && PF00013:KH domain	GATA
100796500	2201.5	1502.49	1988.14	4125.52	4040.71	6976.3	5555.25	2454.41	5524.09	-1.1705	0.000780115	0.00636785	PHO1-H1	NC_016089.4	431567	445139	+	2772	protein_coding	phosphate transporter PHO1-like && sp|Q8S403|PHO1_ARATH Phosphate transporter PHO1 OS=Arabidopsis thaliana OX=3702 GN=PHO1 PE=1 SV=1 && PF03105:SPX domain|PF03124:EXS family	NAC
100804653	19.7584	36.6461	33.0385	23.9392	11.7195	7.80735	3.35395	28.3455	7.62692	1.86461	0.000781466	0.0063776	LOC100804653	NC_038254.2	8884708	8888979	-	2139	pseudogene	- && sp|Q9FLP0|MA651_ARATH 65-kDa microtubule-associated protein 1 OS=Arabidopsis thaliana OX=3702 GN=MAP65-1 PE=1 SV=1 && -	LBD
100785490	1765.77	1615.4	1706.34	1963.01	1411.36	1295.15	1243.2	1762.63	1316.57	0.420212	0.000781719	0.0063784	LOC100785490	NC_038242.2	11715590	11719648	-	1053	protein_coding	superoxide dismutase [Mn]%2C mitochondrial && sp|P27084|SODM_PEA Superoxide dismutase [Mn], mitochondrial OS=Pisum sativum OX=3888 GN=SODA PE=2 SV=2 && PF00081:Iron/manganese superoxide dismutases, alpha-hairpin domain|PF02777:Iron/manganese superoxide dismutases, C-terminal domain	NAC
100792657	12201.3	12066.5	11809.3	15299.4	16275	18554.6	21807.4	12844.1	18879	-0.555658	0.000782444	0.00638305	LOC100792657	NC_016090.4	15271410	15274423	+	1264	protein_coding	NADPH-dependent aldo-keto reductase%2C chloroplastic && sp|Q0PGJ6|AKRC9_ARATH NADPH-dependent aldo-keto reductase, chloroplastic OS=Arabidopsis thaliana OX=3702 GN=AKR4C9 PE=1 SV=1 && PF00248:Aldo/keto reductase family	FAR1
100791219	1938.4	1577.76	1610.14	1843.32	705.68	1221.42	1182.82	1742.4	1036.64	0.749592	0.000782767	0.0063837	LOC100791219	NC_038253.2	31015915	31018839	+	1315	protein_coding	probable WRKY transcription factor 11 && sp|Q9SV15|WRK11_ARATH Probable WRKY transcription factor 11 OS=Arabidopsis thaliana OX=3702 GN=WRKY11 PE=2 SV=2 && PF10533:Plant zinc cluster domain|PF03106:WRKY DNA -binding domain	WRKY
100792116	184.065	302.083	235.156	245.092	153.19	144.002	136.394	241.599	144.529	0.740335	0.000782834	0.0063837	LOC100792116	NC_016090.4	37601353	37603630	-	1821	protein_coding	pentatricopeptide repeat-containing protein At2g30780 && sp|O49343|PP177_ARATH Pentatricopeptide repeat-containing protein At2g30780 OS=Arabidopsis thaliana OX=3702 GN=At2g30780 PE=2 SV=1 && PF13041:PPR repeat family	-
100814733	345.251	408.059	395.49	369.347	837.943	521.357	531.041	379.537	630.114	-0.732124	0.000783074	0.00638439	LOC100814733	NC_038242.2	14863949	14872362	-	2300	protein_coding	protein POLLEN DEFECTIVE IN GUIDANCE 1 && sp|F4HVJ3|POD1_ARATH Protein POLLEN DEFECTIVE IN GUIDANCE 1 OS=Arabidopsis thaliana OX=3702 GN=POD1 PE=1 SV=1 && PF05346:Eukaryotic membrane protein family	-
102667261	493.959	388.251	543.191	474.224	815.341	638.467	696.503	474.906	716.77	-0.594138	0.000784255	0.00639276	LOC102667261	NC_038253.2	41404394	41410613	-	4092	protein_coding	dentin sialophosphoprotein && - && -	LBD
100305783	849.609	939.923	946.455	878.91	680.567	702.661	536.631	903.724	639.953	0.496356	0.00078592	0.00640506	LOC100305783	NC_038253.2	4867217	4869303	-	604	protein_coding	probable small nuclear ribonucleoprotein F && sp|Q9SUM2|RUXF_ARATH Probable small nuclear ribonucleoprotein F OS=Arabidopsis thaliana OX=3702 GN=At4g30220 PE=3 SV=1 && -	-
100499958	374.369	459.562	408.122	417.226	328.145	226.413	241.484	414.82	265.347	0.642963	0.000786362	0.0064074	LOC100499958	NC_038245.2	2921961	2924204	+	547	protein_coding	huntingtin-interacting protein K && - && -	-
102667127	67.5944	90.1296	41.784	43.3185	14.2308	22.5546	29.0675	60.7066	21.951	1.4805	0.000786942	0.00641085	LOC102667127	NC_016091.4	17914688	17915692	+	1005	protein_coding	myb-like protein D && - && -	-
100775749	54.0755	50.5122	56.3597	78.6573	29.2987	16.4822	31.3035	59.9012	25.6948	1.22621	0.000788547	0.00642266	LOC100775749	NC_038245.2	5791868	5796896	+	1827	protein_coding	nucleotide-sugar uncharacterized transporter 1-like && sp|Q9LU76|NSTU1_ARATH Nucleotide-sugar uncharacterized transporter 1 OS=Arabidopsis thaliana OX=3702 GN=At5g57100 PE=2 SV=1 && PF03151:Triose-phosphate Transporter family	GRF
100796695	202.783	191.154	112.719	143.635	75.3395	85.8808	95.0285	162.573	85.4163	0.931184	0.000788955	0.00642471	LOC100796695	NC_016090.4	38051926	38054220	-	1294	protein_coding	uncharacterized LOC100796695 && - && -	-
102662912	10.3991	0.990435	2.91516	2.27992	17.5792	28.6269	29.0675	4.14616	25.0912	-2.59726	0.000790953	0.0064397	LOC102662912	NC_038256.2	39268623	39273971	-	3096	protein_coding	proteoglycan 4%2C transcript variant X1 && - && PF14309:Domain of unknown function (DUF4378)|PF14383:DUF761-associated sequence motif	-
100820571	464.841	132.718	92.3134	117.416	27.6245	41.6392	80.4947	201.822	49.9195	2.02062	0.000791839	0.00644564	LOC100820571	NC_038249.2	38750476	38751171	-	488	protein_coding	signaling peptide TAXIMIN 2 && - && -	-
100786101	79.0334	99.0435	86.4831	75.2374	110.498	223.811	173.287	84.9494	169.199	-0.992195	0.000792268	0.00644785	LOC100786101	NC_016089.4	13051923	13053533	+	1521	protein_coding	lysine-rich arabinogalactan protein 19 && - && -	-
100803348	373.329	230.771	372.169	314.629	198.394	192.581	190.057	322.725	193.677	0.736284	0.000792934	0.00645117	LOC100803348	NC_038243.2	16118960	16121823	+	1024	protein_coding	uncharacterized protein At2g39795%2C mitochondrial && sp|Q8W487|YB95_ARATH Uncharacterized protein At2g39795, mitochondrial OS=Arabidopsis thaliana OX=3702 GN=At2g39795 PE=1 SV=1 && PF02330:Mitochondrial glycoprotein	MYB
100789760	615.629	679.439	551.937	475.364	811.992	825.844	1003.95	580.592	880.595	-0.599633	0.000792989	0.00645117	LOC100789760	NC_038250.2	9509238	9516434	+	2856	protein_coding	fatty-acid-binding protein 2%2C transcript variant X1 && sp|Q84RK2|FAP2_ARATH Fatty-acid-binding protein 2 OS=Arabidopsis thaliana OX=3702 GN=FAP2 PE=2 SV=2 && PF16035:Chalcone isomerase like	-
100787313	465.881	437.772	752.111	460.544	1232.22	780.735	912.273	529.077	975.076	-0.881853	0.00079377	0.00645625	LOC100787313	NC_038244.2	16516557	16520445	+	1537	protein_coding	uncharacterized LOC100787313 && - && -	-
100815639	2114.14	3076.29	1329.31	2364.28	920.816	1418.33	1022.95	2221.01	1120.7	0.986679	0.000794097	0.00645642	LOC100815639	NC_038244.2	10491930	10494825	+	1269	protein_coding	annexin D2-like && sp|Q9XEE2|ANXD2_ARATH Annexin D2 OS=Arabidopsis thaliana OX=3702 GN=ANN2 PE=1 SV=1 && PF00191:Annexin	MYB
100778454	14.5588	5.94261	0.97172	12.5396	0	0	0	8.50317	0	5.62671	0.000794106	0.00645642	LOC100778454	NC_016089.4	15260104	15261429	+	666	protein_coding	calmodulin%2C transcript variant X1 && sp|Q948R0|CML5_ORYSJ Calmodulin-like protein 5 OS=Oryza sativa subsp. japonica OX=39947 GN=CML5 PE=2 SV=1 && PF13499:EF-hand domain pair	NAC
100527215	159.107	320.901	70.9355	117.416	61.1087	59.8563	38.0114	167.09	52.9921	1.65387	0.00079455	0.00645876	LOC100527215	NC_038256.2	44203290	44203851	+	475	protein_coding	glu S.griseus protease inhibitor && sp|P24076|BGIA_MOMCH Glu S.griseus protease inhibitor OS=Momordica charantia OX=3673 PE=1 SV=1 && -	-
100808711	22.8781	5.94261	7.77376	12.5396	66.1313	27.7595	46.9552	12.2835	46.9487	-1.93991	0.000795045	0.00646148	LOC100808711	NC_038253.2	2450813	2452047	+	1235	protein_coding	pterocarpan synthase 1 && sp|A0A1V1FH01|DIR_GLYEC Pterocarpan synthase 1 OS=Glycyrrhiza echinata OX=46348 GN=PTS1 PE=1 SV=1 && PF03018:Dirigent-like protein	WRKY
100793008	28.0777	15.847	24.293	21.6593	5.85974	0.867483	7.82587	22.4692	4.85103	2.24413	0.000795199	0.00646148	LOC100793008	NC_038246.2	3584230	3588093	-	1477	protein_coding	alcohol dehydrogenase class-3 && sp|A2XAZ3|ADHX_ORYSI Alcohol dehydrogenase class-3 OS=Oryza sativa subsp. indica OX=39946 GN=ADHIII PE=3 SV=1 && PF08240:Alcohol dehydrogenase GroES-like domain|PF00107:Zinc-binding dehydrogenase	GRF
100819887	396.207	362.499	564.569	409.246	245.272	294.944	259.372	433.13	266.529	0.700728	0.000798253	0.00648378	LOC100819887	NC_038243.2	37368327	37372567	+	3781	protein_coding	receptor-like protein kinase HSL1 && sp|Q9SGP2|HSL1_ARATH Receptor-like protein kinase HSL1 OS=Arabidopsis thaliana OX=3702 GN=HSL1 PE=2 SV=1 && PF00069:Protein kinase domain|PF13855:Leucine rich repeat|PF08263:Leucine rich repeat N-terminal domain	NAC
100810811	851.689	708.161	682.147	882.33	1040.52	1119.05	1172.76	781.082	1110.78	-0.50829	0.000798258	0.00648378	LOC100810811	NC_038244.2	41328206	41333333	-	4207	protein_coding	TMV resistance protein N && sp|Q40392|TMVRN_NICGU TMV resistance protein N OS=Nicotiana glutinosa OX=35889 GN=N PE=1 SV=1 && PF13966:zinc-binding in reverse transcriptase|PF01582:TIR domain|PF00931:NB-ARC domain	WRKY
780536	3240.37	3902.32	3166.83	2754.15	4668.54	4344.35	5256.75	3265.92	4756.55	-0.542182	0.000799916	0.00649384	MYB175	NC_038253.2	7393520	7395701	+	1544	protein_coding	MYB transcription factor MYB173 && sp|Q2V9B0|MY1R1_SOLTU Transcription factor MYB1R1 OS=Solanum tuberosum OX=4113 PE=2 SV=1 && PF00249:Myb-like DNA-binding domain	MYB_related
100811996	824.652	884.459	809.443	963.267	1160.23	1112.11	1173.88	870.455	1148.74	-0.400531	0.000799961	0.00649384	LOC100811996	NC_038248.2	34092822	34104946	+	3337	protein_coding	E3 SUMO-protein ligase SIZ1%2C transcript variant X2 && sp|Q680Q4|SIZ1_ARATH E3 SUMO-protein ligase SIZ1 OS=Arabidopsis thaliana OX=3702 GN=SIZ1 PE=1 SV=2 && PF02891:MIZ/SP-RING zinc finger|PF02037:SAP domain	ERF
547790	370.209	736.884	256.534	324.889	139.797	209.931	183.349	422.129	177.692	1.24889	0.000800002	0.00649384	SPK-1	NC_016088.4	54819563	54823514	+	1410	protein_coding	protein kinase%2C transcript variant X1 && sp|A9TF79|SRK2A_PHYPA Serine/threonine-protein kinase SRK2A OS=Physcomitrium patens OX=3218 GN=SRK2A PE=1 SV=1 && PF00069:Protein kinase domain	LBD
100803137	171.586	226.81	120.493	163.014	63.62	104.098	88.3206	170.476	85.3462	0.999426	0.000800129	0.00649384	LOC100803137	NC_038249.2	31414295	31415007	-	713	protein_coding	uncharacterized LOC100803137 && - && -	-
100779414	200.703	347.643	226.411	183.534	130.588	96.2906	139.748	239.573	122.209	0.9739	0.000801276	0.00650091	LOC100779414	NC_038249.2	33377645	33378393	-	749	protein_coding	uncharacterized LOC100779414 && - && -	-
100813659	196.544	396.174	245.845	275.871	125.566	140.532	169.933	278.608	145.344	0.941366	0.000801315	0.00650091	LOC100813659	NC_038249.2	18253652	18255506	+	1193	protein_coding	pathogenesis-related thaumatin-like protein 3.5 && sp|Q5DWG1|CRJ35_CRYJA Pathogenesis-related thaumatin-like protein 3.5 OS=Cryptomeria japonica OX=3369 PE=1 SV=1 && PF00314:Thaumatin family	MYB
100783512	11.4391	6.93305	18.4627	20.5193	0	0	3.35395	14.3385	1.11798	3.85465	0.00080232	0.00650778	LOC100783512	NC_038241.2	36123885	36127494	-	3509	protein_coding	putative receptor-like protein kinase At3g47110 && sp|C0LGP4|Y3475_ARATH Probable LRR receptor-like serine/threonine-protein kinase At3g47570 OS=Arabidopsis thaliana OX=3702 GN=At3g47570 PE=2 SV=1 && PF08263:Leucine rich repeat N-terminal domain|PF13855:Leucine rich repeat|PF00069:Protein kinase domain	WRKY
100819713	61.3549	40.6079	75.7941	62.6979	32.6471	22.5546	22.3596	60.1137	25.8538	1.2106	0.000805378	0.00653122	LOC100819713	NC_038250.2	48890201	48894027	+	2141	pseudogene	- && sp|Q9C524|SCRK6_ARATH Probable fructokinase-6, chloroplastic OS=Arabidopsis thaliana OX=3702 GN=At1g66430 PE=2 SV=1 && PF00294:pfkB family carbohydrate kinase	MIKC_MADS
100813207	230.861	214.924	189.485	207.473	127.24	156.147	130.804	210.686	138.064	0.608184	0.000805528	0.00653122	LOC100813207	NC_038253.2	23990353	23996729	-	2901	protein_coding	probable inactive leucine-rich repeat receptor-like protein kinase At3g03770 && sp|Q8LFN2|Y3037_ARATH Probable inactive leucine-rich repeat receptor-like protein kinase At3g03770 OS=Arabidopsis thaliana OX=3702 GN=At3g03770 PE=1 SV=1 && PF13855:Leucine rich repeat|PF07714:Protein tyrosine kinase	LBD
100793220	392.047	740.846	491.69	453.705	1208.78	1433.08	647.312	519.572	1096.39	-1.07767	0.000805733	0.0065316	LOC100793220	NC_038248.2	5091365	5092476	-	1112	protein_coding	fasciclin-like arabinogalactan && sp|Q8LEJ6|FLA11_ARATH Fasciclin-like arabinogalactan protein 11 OS=Arabidopsis thaliana OX=3702 GN=FLA11 PE=2 SV=2 && PF02469:Fasciclin domain	HSF
102668038	87.3527	54.4739	55.388	42.1786	156.539	104.098	118.506	59.8483	126.381	-1.07819	0.000807118	0.00654153	LOC102668038	NC_038255.2	7135074	7138941	+	2730	lncRNA	uncharacterized LOC102668038 && sp|Q9M0Y3|ENT3_ARATH Equilibrative nucleotide transporter 3 OS=Arabidopsis thaliana OX=3702 GN=ENT3 PE=1 SV=1 && -	MYB_related
100791906	46.7961	92.1105	78.7093	75.2374	32.6471	32.9644	10.0618	73.2133	25.2244	1.52144	0.000807729	0.00654519	LOC100791906	NC_038244.2	10707926	10709829	-	1351	protein_coding	protein NEN4 && sp|F4JJ23|NEN4_ARATH Protein NEN4 OS=Arabidopsis thaliana OX=3702 GN=NEN4 PE=2 SV=1 && PF00929:Exonuclease	NAC
100819495	325.493	193.135	248.76	316.909	370.001	539.574	565.699	271.074	491.758	-0.859317	0.000809529	0.00655849	LOC100819495	NC_038248.2	399577	405362	-	3973	protein_coding	trehalose-phosphate phosphatase A%2C transcript variant X3 && sp|O64896|TPPA_ARATH Trehalose-phosphate phosphatase A OS=Arabidopsis thaliana OX=3702 GN=TPPA PE=1 SV=1 && PF02358:Trehalose-phosphatase	-
100787722	345.251	351.605	309.979	346.548	484.684	451.959	440.485	338.346	459.043	-0.441457	0.000810844	0.00656585	LOC100787722	NC_038254.2	13307220	13312448	-	2805	protein_coding	calcineurin-binding protein 1%2C transcript variant X5 && sp|F4JV59|CABIN_ARATH Calcineurin-binding protein 1 OS=Arabidopsis thaliana OX=3702 GN=CABIN1 PE=1 SV=1 && -	MIKC_MADS
100806871	256.859	213.934	206.976	256.491	138.96	168.292	147.574	233.565	151.608	0.621832	0.00081087	0.00656585	LOC100806871	NC_038249.2	42745966	42748391	+	2232	protein_coding	IRK-interacting protein-like%2C transcript variant X1 && sp|Q9LXU9|IRKI_ARATH IRK-interacting protein OS=Arabidopsis thaliana OX=3702 GN=IRKI PE=1 SV=1 && -	-
100783237	3896.56	4714.47	3793.59	3947.69	5214.33	5538.88	5678.23	4088.08	5477.15	-0.421889	0.000810916	0.00656585	LOC100783237	NC_038244.2	16291750	16296984	+	3053	protein_coding	nuclear poly(A) polymerase 4 && sp|O82312|PAPS2_ARATH Nuclear poly(A) polymerase 2 OS=Arabidopsis thaliana OX=3702 GN=PAPS2 PE=1 SV=2 && PF04928:Poly(A) polymerase central domain|PF01909:Nucleotidyltransferase domain|PF04926:Poly(A) polymerase predicted RNA binding domain	HD-ZIP
100500551	469.001	378.346	360.508	442.305	585.974	606.371	570.171	412.54	587.505	-0.511266	0.000811122	0.00656623	LOC100500551	NC_038245.2	9122557	9126960	+	2580	protein_coding	putative aspartic proteinase && sp|P42210|ASPR_HORVU Phytepsin OS=Hordeum vulgare OX=4513 PE=1 SV=1 && PF05184:Saposin-like type B, region 1|PF03489:Saposin-like type B, region 2|PF00026:Eukaryotic aspartyl protease	WRKY
100776600	1000.4	1140.98	1117.48	769.474	1555.34	1391.44	1644.55	1007.08	1530.45	-0.603056	0.000811627	0.00656902	LOC100776600	NC_038243.2	38855452	38859345	+	1878	protein_coding	ABSCISIC ACID-INSENSITIVE 5-like protein 4 && sp|Q9M7Q2|AI5L7_ARATH ABSCISIC ACID-INSENSITIVE 5-like protein 7 OS=Arabidopsis thaliana OX=3702 GN=ABF4 PE=1 SV=1 && PF00170:bZIP transcription factor	bZIP
100798996	168.466	153.517	129.239	128.816	88.7332	86.7483	92.7925	145.009	89.4247	0.699219	0.000813056	0.00657929	LOC100798996	NC_038246.2	48380556	48382749	-	1632	protein_coding	cyclin-D4-1 && sp|Q6YXH8|CCD41_ORYSJ Cyclin-D4-1 OS=Oryza sativa subsp. japonica OX=39947 GN=CYCD4-1 PE=2 SV=2 && PF02984:Cyclin, C-terminal domain|PF00134:Cyclin, N-terminal domain	MYB_related
100809207	2239.97	1800.61	2407.92	2229.76	3117.38	2940.77	2940.29	2169.57	2999.48	-0.467404	0.000814026	0.00658585	LOC100809207	NC_038243.2	39906	56275	+	6031	protein_coding	histone acetyltransferase HAC1%2C transcript variant X1 && sp|Q9C5X9|HAC1_ARATH Histone acetyltransferase HAC1 OS=Arabidopsis thaliana OX=3702 GN=HAC1 PE=1 SV=2 && PF00569:Zinc finger, ZZ type|PF08214:Histone acetylation protein|PF00628:PHD-finger|PF02135:TAZ zinc finger	C3H
100811021	640.587	634.869	562.626	628.119	863.893	755.578	863.082	616.55	827.518	-0.424431	0.000814411	0.00658767	LOC100811021	NC_038244.2	11555731	11560856	+	3002	protein_coding	hyphally regulated cell wall protein 1%2C transcript variant X1 && - && PF00249:Myb-like DNA-binding domain|PF00439:Bromodomain	MYB_related
100812549	169.506	156.489	134.097	134.515	79.525	98.8931	95.0285	148.652	91.1488	0.707992	0.000814674	0.0065885	LOC100812549	NC_038248.2	36126799	36131001	-	1337	protein_coding	N-carbamoylputrescine amidase && sp|Q3HVN1|AGUB_SOLTU N-carbamoylputrescine amidase OS=Solanum tuberosum OX=4113 GN=CPA PE=2 SV=1 && PF00795:Carbon-nitrogen hydrolase	TCP
100803867	11.4391	9.90435	5.83032	25.0791	0	1.73497	0	13.0632	0.578322	4.41813	0.000814867	0.00658877	LOC100803867	NC_038242.2	6010100	6014705	-	2422	protein_coding	U-box domain-containing protein 52 && sp|Q8S8S7|PUB34_ARATH U-box domain-containing protein 34 OS=Arabidopsis thaliana OX=3702 GN=PUB34 PE=3 SV=1 && PF00069:Protein kinase domain|PF00582:Universal stress protein family	MYB
100784428	324.453	105.977	149.645	116.276	722.422	281.064	482.968	174.088	495.485	-1.5091	0.00081692	0.00660407	LOC100784428	NC_038249.2	39056954	39059375	-	1621	protein_coding	bifunctional epoxide hydrolase 2 && sp|P34913|HYES_HUMAN Bifunctional epoxide hydrolase 2 OS=Homo sapiens OX=9606 GN=EPHX2 PE=1 SV=2 && PF00561:alpha/beta hydrolase fold	ERF
100784752	758.097	830.975	857.057	821.912	663.825	598.563	594.766	817.01	619.051	0.399651	0.000820402	0.00663091	LOC100784752	NC_038248.2	6398841	6403136	+	1267	protein_coding	superoxide dismutase [Cu-Zn]%2C chloroplastic && sp|P11964|SODCP_PEA Superoxide dismutase [Cu-Zn], chloroplastic OS=Pisum sativum OX=3888 GN=SODCP PE=2 SV=1 && PF00080:Copper/zinc superoxide dismutase (SODC)	C2H2
100815832	220.462	241.666	158.39	257.631	14.2308	84.1458	98.3824	219.537	65.5863	1.74754	0.000821204	0.00663609	LOC100815832	NC_038252.2	348002	349250	+	883	protein_coding	uncharacterized LOC100815832%2C transcript variant X1 && - && PF13962:Domain of unknown function	bHLH
100790134	311.974	337.738	500.436	429.765	222.67	247.233	247.074	394.978	238.992	0.725404	0.00082155	0.00663759	LOC100790134	NC_038251.2	8260243	8262917	-	1791	protein_coding	E3 ubiquitin-protein ligase RHF1A-like && sp|Q4TU14|RHF1A_ARATH E3 ubiquitin-protein ligase RHF1A OS=Arabidopsis thaliana OX=3702 GN=RHF1A PE=1 SV=1 && -	-
100802232	636.427	543.749	517.927	637.238	785.205	806.759	816.127	583.835	802.697	-0.45989	0.00082417	0.00665744	LOC100802232	NC_016091.4	667510	670090	-	1476	protein_coding	codeine O-demethylase && sp|D4N502|DIOX3_PAPSO Codeine O-demethylase OS=Papaver somniferum OX=3469 GN=CODM PE=1 SV=1 && PF14226:non-haem dioxygenase in morphine synthesis N-terminal|PF03171:2OG-Fe(II) oxygenase superfamily	STAT
100787817	707.141	844.841	900.784	779.734	1104.14	1079.15	1112.39	808.125	1098.56	-0.442459	0.000825113	0.00666375	LOC100787817	NC_038251.2	52968395	52976504	+	2388	protein_coding	putative RING-type E3 ubiquitin transferase C3H69%2C transcript variant X1 && sp|E0X9N4|C3H69_ARATH Putative RING-type E3 ubiquitin transferase C3H69 OS=Arabidopsis thaliana OX=3702 GN=At3g63550 PE=3 SV=1 && PF00097:Zinc finger, C3HC4 type (RING finger)|PF18044:CCCH-type zinc finger	C3H
100797612	219.422	250.58	205.033	170.994	116.358	150.075	92.7925	211.507	119.742	0.817396	0.000825377	0.00666458	LOC100797612	NC_038247.2	2161605	2165176	-	2587	protein_coding	probable LRR receptor-like serine/threonine-protein kinase At5g45780 && sp|Q9SX31|PERK9_ARATH Proline-rich receptor-like protein kinase PERK9 OS=Arabidopsis thaliana OX=3702 GN=PERK9 PE=1 SV=1 && PF07714:Protein tyrosine kinase|PF13855:Leucine rich repeat|PF08263:Leucine rich repeat N-terminal domain	S1Fa-like
100782534	209.023	208.982	208.92	151.615	17.5792	115.375	26.8316	194.635	53.262	1.86629	0.000826043	0.00666864	LOC100782534	NC_038253.2	27322993	27330034	+	1793	protein_coding	amino acid permease 6 && sp|P92934|AAP6_ARATH Amino acid permease 6 OS=Arabidopsis thaliana OX=3702 GN=AAP6 PE=1 SV=1 && PF01490:Transmembrane amino acid transporter protein	MYB_related
102659369	80.0734	118.852	67.0487	45.5985	29.2987	38.1693	19.0057	77.8932	28.8245	1.42735	0.000826216	0.0066687	LOC102659369	NC_038249.2	42153318	42161127	+	2226	lncRNA	uncharacterized LOC102659369%2C transcript variant X1 && sp|Q6YVM4|CESA6_ORYSJ Probable cellulose synthase A catalytic subunit 6 [UDP-forming] OS=Oryza sativa subsp. japonica OX=39947 GN=CESA6 PE=2 SV=1 && -	G2-like
100788006	449.243	446.686	569.428	515.262	746.698	652.347	715.508	495.155	704.851	-0.509316	0.000826374	0.0066687	LOC100788006	NC_038251.2	3749059	3754733	-	2273	protein_coding	uncharacterized LOC100788006%2C transcript variant X1 && - && -	-
100790805	103.991	113.9	56.3597	60.4179	29.2987	39.9042	36.8934	83.6673	35.3654	1.24507	0.000829001	0.00668859	LOC100790805	NC_038242.2	3212182	3215461	-	2364	transcribed_pseudogene	probable inactive receptor kinase At5g67200 && sp|Q93Y06|Y5720_ARATH Probable inactive receptor kinase At5g67200 OS=Arabidopsis thaliana OX=3702 GN=At5g67200 PE=1 SV=1 && PF13855:Leucine rich repeat|PF00069:Protein kinase domain	WOX
100791744	188.224	243.647	230.298	243.952	118.032	163.087	141.984	226.53	141.034	0.684184	0.00082945	0.0066909	LOC100791744	NC_038244.2	12910777	12914261	+	1689	protein_coding	uncharacterized LOC100791744 && - && PF04788:Protein of unknown function (DUF620)	-
100787328	514.757	511.065	659.798	583.66	375.023	422.464	290.675	567.32	362.721	0.643214	0.000829801	0.00669241	LOC100787328	NC_038253.2	8392028	8395488	+	2478	protein_coding	protein NUCLEAR FUSION DEFECTIVE 4 && - && PF06813:Nodulin-like	NF-YC
100808669	1734.58	1727.32	1897.77	1945.91	2328.83	2339.6	2278.45	1826.39	2315.63	-0.342652	0.000830144	0.00669387	LOC100808669	NC_038243.2	42469891	42485859	-	3782	protein_coding	serine/threonine-protein phosphatase 4 regulatory subunit 3%2C transcript variant X1 && sp|Q6INN7|PP4R3_XENLA Serine/threonine-protein phosphatase 4 regulatory subunit 3 OS=Xenopus laevis OX=8355 GN=smek1 PE=2 SV=1 && PF04802:Component of IIS longevity pathway SMK-1	CAMTA
100804982	560.513	703.209	536.389	632.679	279.593	436.344	406.945	608.198	374.294	0.701331	0.000831975	0.00670732	LOC100804982	NC_038253.2	7646446	7650030	+	2183	protein_coding	hypersensitive-induced response protein 1-like%2C transcript variant X2 && sp|Q5GI04|HIR1_CAPAN Hypersensitive-induced reaction 1 protein OS=Capsicum annuum OX=4072 GN=HIR1 PE=1 SV=1 && PF01145:SPFH domain / Band 7 family	-
100820089	791.374	731.932	721.988	833.312	1115.02	1075.68	935.751	769.651	1042.15	-0.438677	0.0008329	0.00671346	LOC100820089	NC_038244.2	12041617	12064867	+	5903	protein_coding	uncharacterized LOC100820089%2C transcript variant X1 && - && -	-
100813300	290.136	244.638	232.241	360.228	406.833	459.766	499.738	281.811	455.446	-0.693345	0.000834162	0.00672129	LOC100813300	NC_038242.2	49907076	49913506	-	1905	protein_coding	uncharacterized LOC100813300 && sp|A4QNX6|CTL2B_DANRE CTD small phosphatase-like protein 2-B OS=Danio rerio OX=7955 GN=ctdspl2b PE=2 SV=1 && PF03031:NLI interacting factor-like phosphatase	ERF
100806710	2066.31	1726.33	2405.01	1624.44	1406.34	1276.93	1077.73	1955.52	1253.67	0.641072	0.000834243	0.00672129	LOC100806710	NC_038250.2	601335	606432	-	2702	protein_coding	HSP90 superfamily protein && sp|F4JFN3|HS906_ARATH Heat shock protein 90-6, mitochondrial OS=Arabidopsis thaliana OX=3702 GN=HSP90-6 PE=1 SV=1 && PF02518:Histidine kinase-, DNA gyrase B-, and HSP90-like ATPase|PF00183:Hsp90 protein	bZIP
100527293	2199.42	2187.87	2794.67	2162.51	1823.22	1558	1417.6	2336.12	1599.61	0.546075	0.000834362	0.00672129	LOC100527293	NC_038241.2	3808493	3809277	-	785	protein_coding	putative 60S ribosomal protein L27a && sp|P49637|R27A3_ARATH 60S ribosomal protein L27a-3 OS=Arabidopsis thaliana OX=3702 GN=RPL27AC PE=2 SV=2 && PF00828:Ribosomal proteins 50S-L15, 50S-L18e, 60S-L27A	MIKC_MADS
100791765	720.66	685.381	739.479	663.457	1002.02	840.591	1012.89	702.244	951.833	-0.437934	0.000834698	0.00672262	LOC100791765	NC_038244.2	42659347	42664988	-	1605	protein_coding	uncharacterized LOC100791765 && - && PF14780:Domain of unknown function (DUF4477)	-
100499770	563.633	659.63	611.212	682.837	1005.36	761.65	973.762	629.328	913.592	-0.537617	0.000834853	0.00672262	LOC100499770	NC_038244.2	17185984	17188743	+	1001	protein_coding	uncharacterized LOC100499770%2C transcript variant X1 && - && PF13259:Protein of unknown function (DUF4050)	-
100806902	687.383	703.209	610.24	673.717	991.97	852.736	1517.1	668.637	1120.6	-0.74406	0.000836281	0.0067328	LOC100806902	NC_038251.2	3821411	3825556	-	2090	protein_coding	mitogen-activated protein kinase kinase kinase 1%2C transcript variant X1 && sp|Q39008|M3K1_ARATH Mitogen-activated protein kinase kinase kinase 1 OS=Arabidopsis thaliana OX=3702 GN=MEKK1 PE=1 SV=2 && PF00069:Protein kinase domain	WRKY
100820398	9.35922	6.93305	3.88688	4.55985	0	0	0	6.18475	0	5.17203	0.000836688	0.00673476	LOC100820398	NC_038249.2	37725740	37728121	-	1393	protein_coding	transcription factor MYB41 && sp|Q9LDR8|MY102_ARATH Transcription factor MYB102 OS=Arabidopsis thaliana OX=3702 GN=MYB102 PE=2 SV=1 && PF00249:Myb-like DNA-binding domain	MYB
100776039	62.3948	10.8948	23.3213	126.536	11.7195	9.54231	3.35395	55.7866	8.20524	2.74735	0.000837463	0.00673968	LOC100776039	NC_038242.2	39313002	39314983	+	1540	protein_coding	ankyrin repeat-containing protein BDA1 && sp|Q8GYH5|BAD1_ARATH Ankyrin repeat-containing protein BDA1 OS=Arabidopsis thaliana OX=3702 GN=BAD1 PE=1 SV=1 && PF13857:Ankyrin repeats (many copies)|PF13962:Domain of unknown function|PF12796:Ankyrin repeats (3 copies)	bZIP
102662386	17.6785	27.7322	3.88688	26.2191	0.837105	3.46993	2.23596	18.8792	2.181	3.11775	0.000838434	0.00674617	LOC102662386	NW_024464820.1	16791	20721	-	3285	protein_coding	receptor-like protein EIX2 && sp|Q6JN46|EIX2_SOLLC Receptor-like protein EIX2 OS=Solanum lycopersicum OX=4081 GN=EIX2 PE=1 SV=2 && PF13855:Leucine rich repeat	M-type_MADS
100784439	765.376	425.887	516.955	411.526	267.874	336.583	254.9	529.936	286.452	0.886925	0.000838636	0.00674648	LOC100784439	NC_038250.2	45347662	45356181	+	4497	protein_coding	kinesin-like protein KIN-4C%2C transcript variant X1 && sp|F4K0J3|KN4C_ARATH Kinesin-like protein KIN-4C OS=Arabidopsis thaliana OX=3702 GN=KIN4C PE=2 SV=2 && PF00225:Kinesin motor domain	B3
100805371	1532.83	976.569	1274.9	1614.19	1846.65	2273.67	2849.74	1349.62	2323.35	-0.783584	0.000839383	0.00675116	LOC100805371	NC_038246.2	5490132	5504514	-	3480	protein_coding	phosphatidylinositol 4-phosphate 5-kinase 9%2C transcript variant X2 && sp|Q8L850|PI5K9_ARATH Phosphatidylinositol 4-phosphate 5-kinase 9 OS=Arabidopsis thaliana OX=3702 GN=PIP5K9 PE=1 SV=2 && PF02493:MORN repeat|PF01504:Phosphatidylinositol-4-phosphate 5-Kinase	bHLH
100777419	3956.87	2627.63	1702.45	1774.92	1351.93	972.448	1312.51	2515.47	1212.29	1.05319	0.000839819	0.00675335	LOC100777419	NC_038247.2	10895045	10896695	-	1009	protein_coding	aquaporin TIP1-4 && sp|O82598|TIP13_ARATH Aquaporin TIP1-3 OS=Arabidopsis thaliana OX=3702 GN=TIP1-3 PE=1 SV=1 && PF00230:Major intrinsic protein	BES1
100305785	417.005	407.069	457.68	453.705	343.213	301.884	276.142	433.865	307.08	0.496047	0.000840608	0.00675717	LOC100305785	NC_038248.2	3405045	3407142	-	454	protein_coding	mitochondrial import receptor subunit TOM6 homolog && sp|Q9XIA7|TOM6_ARATH Mitochondrial import receptor subunit TOM6 homolog OS=Arabidopsis thaliana OX=3702 GN=TOM6 PE=1 SV=1 && -	-
100791687	2482.27	2700.92	3125.05	2455.48	2163.92	1687.25	1669.15	2690.93	1840.11	0.548101	0.000840622	0.00675717	LOC100791687	NC_038242.2	50633475	50635881	-	855	protein_coding	60S ribosomal protein L11 && sp|P46287|RL11_MEDSA 60S ribosomal protein L11 OS=Medicago sativa OX=3879 GN=RPL11 PE=2 SV=1 && PF00673:ribosomal L5P family C-terminus|PF00281:Ribosomal protein L5	-
100805957	4748.25	4899.68	4933.42	4605.44	4108.51	3606.99	3526.11	4796.7	3747.21	0.35604	0.000841367	0.00676184	LOC100805957	NC_016091.4	14940015	14942467	+	1003	protein_coding	60S ribosomal protein L13-1%2C transcript variant X2 && sp|P41127|RL131_ARATH 60S ribosomal protein L13-1 OS=Arabidopsis thaliana OX=3702 GN=RPL13B PE=1 SV=1 && PF01294:Ribosomal protein L13e	-
100781565	357.73	415.983	256.534	362.508	529.888	673.167	514.272	348.189	572.442	-0.718108	0.00084299	0.00677254	LOC100781565	NC_038249.2	30706487	30716174	-	2725	protein_coding	protein LNK2 && sp|F4JCX9|LNK2_ARATH Protein LNK2 OS=Arabidopsis thaliana OX=3702 GN=LNK2 PE=1 SV=1 && -	-
100778153	23.918	42.5887	38.8688	29.639	15.0679	5.2049	11.1798	33.7536	10.4842	1.68928	0.000843122	0.00677254	LOC100778153	NC_038249.2	32160660	32165220	+	2538	protein_coding	uncharacterized LOC100778153 && - && PF13962:Domain of unknown function|PF12796:Ankyrin repeats (3 copies)	FAR1
100798407	1057.59	947.847	1182.58	1022.55	770.137	818.036	742.34	1052.64	776.838	0.438018	0.000843192	0.00677254	LOC100798407	NC_038244.2	7393028	7397554	-	1648	protein_coding	pyruvate dehydrogenase E1 component subunit beta-3%2C chloroplastic && sp|O64688|ODPB3_ARATH Pyruvate dehydrogenase E1 component subunit beta-3, chloroplastic OS=Arabidopsis thaliana OX=3702 GN=E1-BETA-2 PE=1 SV=1 && PF02779:Transketolase, pyrimidine binding domain|PF02780:Transketolase, C-terminal domain	NAC
100786291	11.4391	0	7.77376	2.27992	16.7421	39.0367	77.1408	5.37318	44.3065	-3.03684	0.00084514	0.00678451	LOC100786291	NC_016090.4	37355936	37359554	+	1895	protein_coding	probable protein kinase At2g41970 && sp|P93749|Y2197_ARATH Probable protein kinase At2g41970 OS=Arabidopsis thaliana OX=3702 GN=At2g41970 PE=2 SV=1 && PF07714:Protein tyrosine kinase	GRAS
100799103	269.338	374.385	311.922	288.41	118.869	216.871	183.349	311.014	173.03	0.84761	0.000845211	0.00678451	LOC100799103	NC_038251.2	2007782	2012760	-	4139	protein_coding	disease resistance-like protein DSC1 && sp|V9M2S5|RPV1_VITRO Disease resistance protein RPV1 OS=Vitis rotundifolia OX=103349 GN=RPV1 PE=1 SV=1 && -	WRKY
100799153	675.944	658.64	635.505	703.356	825.386	864.013	912.273	668.361	867.224	-0.375466	0.000845349	0.00678451	LOC100799153	NC_038246.2	46331294	46336934	-	2564	protein_coding	uncharacterized LOC100799153 && - && -	C2H2
100820533	2352.28	1601.53	3917.97	2668.65	883.983	1494.67	1413.13	2635.11	1263.93	1.06015	0.000845389	0.00678451	LOC100820533	NC_038256.2	37460401	37465739	+	2034	protein_coding	nucleobase-ascorbate transporter 4 && sp|P93039|NAT4_ARATH Nucleobase-ascorbate transporter 4 OS=Arabidopsis thaliana OX=3702 GN=NAT4 PE=2 SV=2 && PF00860:Permease family	WRKY
100786464	843.37	707.171	773.489	1038.5	1146.83	1250.04	1502.57	840.634	1299.82	-0.628749	0.000845507	0.00678451	LOC100786464	NC_038254.2	57134001	57135999	-	1999	protein_coding	enoyl-CoA delta isomerase 1%2C peroxisomal && sp|O04469|ECI1_ARATH Enoyl-CoA delta isomerase 1, peroxisomal OS=Arabidopsis thaliana OX=3702 GN=ECI1 PE=1 SV=1 && PF00378:Enoyl-CoA hydratase/isomerase	WRKY
100790395	287.016	311.987	294.431	262.191	465.431	384.295	390.176	288.906	413.3	-0.516789	0.000846823	0.00679374	LOC100790395	NC_038255.2	44059172	44063549	-	1013	protein_coding	uncharacterized LOC100790395 && - && -	-
100816068	527.236	713.114	420.755	889.17	1187.85	1035.77	1367.29	637.569	1196.97	-0.909023	0.000847146	0.00679501	LOC100816068	NC_038246.2	41005603	41009290	-	1041	protein_coding	uncharacterized LOC100816068 && - && PF04654:Protein of unknown function, DUF599	-
100819500	481.48	500.17	467.397	421.786	337.354	296.679	363.344	467.708	332.459	0.494768	0.000848826	0.00680715	LOC100819500	NC_038249.2	22876951	22884517	+	2613	protein_coding	probable methyltransferase PMT3%2C transcript variant X1 && sp|Q940J9|PMT8_ARATH Probable methyltransferase PMT8 OS=Arabidopsis thaliana OX=3702 GN=At1g04430 PE=2 SV=1 && PF03141:Putative S-adenosyl-L-methionine-dependent methyltransferase	NF-YB
100799892	43.6764	73.2922	46.6426	45.5985	5.02263	11.2773	27.9495	52.3024	14.7498	1.85624	0.000849307	0.00680968	LOC100799892	NC_016090.4	5298602	5302332	+	2125	protein_coding	uncharacterized LOC100799892%2C transcript variant X2 && - && PF11204:Protein of unknown function (DUF2985)|PF04749:PLAC8 family	WRKY
100801891	1277.01	1403.45	1430.37	1209.5	1904.41	1629.13	1831.25	1330.08	1788.27	-0.426629	0.000850163	0.00681522	LOC100801891	NC_038256.2	42836524	42844038	+	2299	protein_coding	3-phosphoinositide-dependent protein kinase 2 && sp|Q4V3C8|PDPK2_ARATH 3-phosphoinositide-dependent protein kinase 2 OS=Arabidopsis thaliana OX=3702 GN=PDPK2 PE=1 SV=1 && PF00069:Protein kinase domain|PF14593:PH domain	GRAS
100819692	690.503	486.304	711.299	697.656	1089.91	854.471	1109.04	646.44	1017.81	-0.654802	0.000850631	0.00681764	LOC100819692	NC_038249.2	43299708	43302950	+	2561	protein_coding	protein indeterminate-domain 11 && sp|Q8H1F5|IDD7_ARATH Protein indeterminate-domain 7 OS=Arabidopsis thaliana OX=3702 GN=IDD7 PE=2 SV=1 && -	C2H2
106795191	80.0734	73.2922	70.9355	85.4971	15.0679	31.2294	48.0732	77.4496	31.4568	1.31587	0.0008512	0.00682088	LOC106795191	NC_016089.4	836996	837694	+	487	lncRNA	uncharacterized LOC106795191 && - && -	-
100805313	1485	1239.03	1789.91	1550.35	2244.28	2127.07	2159.94	1516.07	2177.1	-0.522087	0.000851778	0.00682418	LOC100805313	NC_038244.2	13737548	13744293	-	3467	protein_coding	protein PAT1 homolog%2C transcript variant X1 && sp|Q0WPK4|PAT1H_ARATH Protein PAT1 homolog OS=Arabidopsis thaliana OX=3702 GN=PAT1 PE=1 SV=1 && -	-
100794595	688.423	743.817	765.715	690.817	982.762	877.025	1022.95	722.193	960.914	-0.411011	0.000852428	0.00682806	LOC100794595	NC_038247.2	5572459	5578974	+	1742	protein_coding	UPF0183 protein At3g51130%2C transcript variant X1 && sp|Q9SD33|PHAF1_ARATH PHAF1 protein At3g51130 OS=Arabidopsis thaliana OX=3702 GN=At3g51130 PE=1 SV=2 && PF03676:Uncharacterised protein family (UPF0183)	-
100791737	32.2373	40.6079	15.5475	15.9595	2.51132	6.93986	7.82587	26.088	5.75902	2.20287	0.000852844	0.00683006	LOC100791737	NC_038252.2	6713973	6718306	+	1691	protein_coding	cytochrome P450 724B1%2C transcript variant X1 && sp|Q6F4F5|C724B_ORYSJ Cytochrome P450 724B1 OS=Oryza sativa subsp. japonica OX=39947 GN=CYP724B1 PE=1 SV=1 && PF00067:Cytochrome P450	GATA
100797338	349.411	346.652	205.033	397.846	84.5477	196.919	159.871	324.736	147.113	1.14298	0.000853669	0.00683534	LOC100797338	NC_038251.2	4025996	4027770	+	1691	protein_coding	soyasaponin III rhamnosyltransferase-like && sp|D4Q9Z5|SGT3_SOYBN Soyasaponin III rhamnosyltransferase OS=Glycine max OX=3847 GN=GmSGT3 PE=1 SV=1 && PF00201:UDP-glucoronosyl and UDP-glucosyl transferase	HB-other
100807332	395.167	383.299	405.207	475.364	310.566	184.774	256.018	414.759	250.453	0.727194	0.000855034	0.00684387	LOC100807332	NC_038255.2	36225863	36227327	+	1465	protein_coding	uncharacterized LOC100807332 && - && PF05553:Cotton fibre expressed protein	-
100780661	8.31931	6.93305	27.2082	10.2597	1.67421	0	0	13.18	0.55807	4.45562	0.000855068	0.00684387	LOC100780661	NC_038249.2	28199054	28201267	+	1180	protein_coding	isoflavone 4'-O-methyltransferase && sp|Q84KK4|I4OMT_LOTJA Isoflavone 4'-O-methyltransferase OS=Lotus japonicus OX=34305 GN=HI4'OMT PE=1 SV=1 && PF00891:O-methyltransferase domain	-
100776834	378.529	357.547	361.48	406.966	526.539	481.453	509.8	376.13	505.931	-0.428558	0.00085723	0.00685984	LOC100776834	NC_038245.2	43339427	43342740	+	1983	protein_coding	uncharacterized LOC100776834 && - && -	AP2
100306331	590.671	588.319	485.86	441.165	321.449	389.5	337.631	526.504	349.526	0.591177	0.00085789	0.00686379	LOC100306331	NC_038241.2	2409477	2411195	+	738	protein_coding	uncharacterized LOC100306331 && sp|Q9S7V4|HA22A_ARATH HVA22-like protein a OS=Arabidopsis thaliana OX=3702 GN=HVA22A PE=2 SV=1 && PF03134:TB2/DP1, HVA22 family	bHLH
100776372	110.231	90.1296	162.277	156.175	46.0408	81.5434	50.3092	129.703	59.2978	1.12608	0.000858346	0.0068661	LOC100776372	NC_038248.2	40291828	40294153	+	2326	protein_coding	ABC transporter G family member 10 && sp|Q9MAH4|AB10G_ARATH ABC transporter G family member 10 OS=Arabidopsis thaliana OX=3702 GN=ABCG10 PE=3 SV=1 && PF01061:ABC-2 type transporter|PF00005:ABC transporter	Nin-like
100781043	839.21	525.921	843.453	590.5	1299.19	1314.24	977.116	699.771	1196.85	-0.774526	0.000859967	0.00687773	LOC100781043	NC_038250.2	49280830	49283936	-	1757	protein_coding	tubulin beta-1 chain-like && sp|Q6VAF6|TBB6_GOSHI Tubulin beta-6 chain OS=Gossypium hirsutum OX=3635 PE=2 SV=1 && PF03953:Tubulin C-terminal domain|PF00091:Tubulin/FtsZ family, GTPase domain	NAC
100807619	2190.06	2598.9	2052.27	2230.9	2859.55	3114.26	3279.04	2268.03	3084.29	-0.443275	0.000861083	0.00688493	LOC100807619	NC_038251.2	7380444	7385059	+	1595	protein_coding	uncharacterized LOC100807619 && sp|Q94A38|LRP6A_ARATH La-related protein 6A OS=Arabidopsis thaliana OX=3702 GN=LARP6A PE=2 SV=1 && PF05383:La domain|PF00076:RNA recognition motif. (a.k.a. RRM, RBD, or RNP domain)	FAR1
100819811	1252.06	1186.54	1351.66	1610.77	1830.75	1882.44	2009.01	1350.26	1907.4	-0.498536	0.000861202	0.00688493	LOC100819811	NC_016090.4	2738287	2742754	+	1763	protein_coding	probable protein S-acyltransferase 14%2C transcript variant X1 && sp|Q8VYP5|ZDH14_ARATH Probable protein S-acyltransferase 14 OS=Arabidopsis thaliana OX=3702 GN=PAT14 PE=2 SV=1 && PF01529:DHHC palmitoyltransferase	-
100778938	620.828	551.673	550.965	712.476	844.639	815.434	956.993	608.985	872.355	-0.518623	0.000861937	0.00688947	LOC100778938	NC_038252.2	33951450	33959003	-	3301	protein_coding	SPX domain-containing membrane protein At4g22990%2C transcript variant X2 && sp|Q93ZQ5|SPXM3_ARATH SPX domain-containing membrane protein At4g22990 OS=Arabidopsis thaliana OX=3702 GN=At4g22990 PE=2 SV=2 && PF03105:SPX domain|PF07690:Major Facilitator Superfamily	C3H
100813528	791.374	840.88	895.926	829.892	1148.51	1204.07	1007.3	839.518	1119.96	-0.416493	0.000863645	0.00690178	LOC100813528	NC_016088.4	53760044	53765679	-	1572	protein_coding	casein kinase II subunit alpha-2 && sp|Q9AR27|HD6_ORYSI Casein kinase II subunit alpha-2 OS=Oryza sativa subsp. indica OX=39946 GN=HD6 PE=2 SV=1 && PF00069:Protein kinase domain	FAR1
112998580	148.708	181.25	83.5679	67.2577	10.0453	43.3741	48.0732	120.196	33.8309	1.83655	0.000864633	0.00690834	LOC112998580	NC_038248.2	39957642	39958102	-	461	protein_coding	uncharacterized LOC112998580 && - && -	-
100778303	406.606	329.815	452.821	400.126	541.607	567.334	628.306	397.342	579.082	-0.542472	0.000864957	0.00690958	LOC100778303	NC_038247.2	1302669	1312066	+	3982	protein_coding	protein SPA1-RELATED 2 && sp|Q9T014|SPA2_ARATH Protein SPA1-RELATED 2 OS=Arabidopsis thaliana OX=3702 GN=SPA2 PE=1 SV=2 && -	GeBP
102666793	49.9159	44.5696	25.2647	25.0791	12.5566	8.67483	14.5338	36.2073	11.9217	1.6136	0.00086569	0.0069141	LOC102666793	NC_038253.2	21315564	21318522	-	1429	lncRNA	uncharacterized LOC102666793%2C transcript variant X1 && sp|Q9ZVT7|RRP4_ARATH Exosome complex component RRP4 homolog OS=Arabidopsis thaliana OX=3702 GN=RRP4 PE=1 SV=1 && -	-
100797726	296.375	275.341	299.29	330.589	205.928	213.401	219.124	300.399	212.818	0.497292	0.000866199	0.00691681	LOC100797726	NC_016088.4	53355762	53358644	-	1941	protein_coding	probable serine/threonine-protein kinase At1g01540 && sp|Q3EDL4|Y1154_ARATH Probable serine/threonine-protein kinase At1g01540 OS=Arabidopsis thaliana OX=3702 GN=At1g01540 PE=1 SV=2 && PF00069:Protein kinase domain	bHLH
100793926	28.0777	21.7896	62.1901	26.2191	9.20816	10.4098	1.11798	34.5691	6.91198	2.29113	0.00086644	0.00691739	LOC100793926	NC_038256.2	44977984	44979069	-	1086	protein_coding	zinc-finger homeodomain protein 4 && sp|Q9M9S0|ZHD4_ARATH Zinc-finger homeodomain protein 4 OS=Arabidopsis thaliana OX=3702 GN=ZHD4 PE=1 SV=1 && PF04770:ZF-HD protein dimerisation region	ZF-HD
100813733	200.703	219.877	281.799	337.429	539.933	364.343	479.614	259.952	461.297	-0.828193	0.000867268	0.00692266	LOC100813733	NC_038253.2	14703033	14704565	+	1090	protein_coding	probable esterase D14L && sp|Q10J20|D14L_ORYSJ Probable esterase D14L OS=Oryza sativa subsp. japonica OX=39947 GN=D14L PE=1 SV=1 && PF00561:alpha/beta hydrolase fold	-
100800961	1034.71	926.057	1115.53	1199.24	1516.84	1381.9	1504.8	1068.89	1467.85	-0.457819	0.000867611	0.00692384	LOC100800961	NC_038255.2	44969410	45005518	+	7601	protein_coding	protein SHOOT GRAVITROPISM 6%2C transcript variant X2 && sp|F4IP13|SHGR6_ARATH Protein SHOOT GRAVITROPISM 6 OS=Arabidopsis thaliana OX=3702 GN=SGR6 PE=2 SV=1 && -	-
100817379	638.507	415.983	613.155	582.52	365.815	381.693	281.731	562.541	343.08	0.711525	0.000867752	0.00692384	LOC100817379	NC_038242.2	12641270	12655787	-	3743	protein_coding	DNA polymerase delta catalytic subunit%2C transcript variant X1 && sp|O48901|DPOD1_SOYBN DNA polymerase delta catalytic subunit OS=Glycine max OX=3847 GN=POLD1 PE=2 SV=1 && PF03104:DNA polymerase family B, exonuclease domain|PF00136:DNA polymerase family B|PF14260:C4-type zinc-finger of DNA polymerase delta	-
100804931	241.26	426.878	218.637	208.613	110.498	152.677	138.63	273.847	133.935	1.0331	0.000869024	0.00693264	LOC100804931	NC_038242.2	6126760	6129614	-	1537	protein_coding	NAC domain-containing protein 100%2C transcript variant X1 && sp|O04017|NAC98_ARATH Protein CUP-SHAPED COTYLEDON 2 OS=Arabidopsis thaliana OX=3702 GN=NAC098 PE=1 SV=1 && PF02365:No apical meristem (NAM) protein	NAC
100794066	1873.92	1758.02	1646.09	1861.56	2405.84	3138.55	2227.02	1784.9	2590.47	-0.537754	0.000870986	0.00694695	LOC100794066	NC_038247.2	35324702	35330698	-	1912	protein_coding	UTP--glucose-1-phosphate uridylyltransferase && sp|Q9LKG7|UGPA_ASTPN UTP--glucose-1-phosphate uridylyltransferase OS=Astragalus penduliflorus OX=158323 GN=UGP PE=2 SV=1 && PF01704:UTP--glucose-1-phosphate uridylyltransferase	-
102662348	681.143	671.515	746.281	730.715	544.956	559.527	501.974	707.414	535.485	0.40043	0.000871265	0.00694783	LOC102662348	NC_038254.2	50959028	50963243	+	2173	protein_coding	probable serine/threonine-protein kinase PBL8 && sp|Q8GXZ3|PBL8_ARATH Probable serine/threonine-protein kinase PBL8 OS=Arabidopsis thaliana OX=3702 GN=PBL8 PE=1 SV=1 && PF07714:Protein tyrosine kinase	WRKY
100795847	690.503	1107.31	1066.95	796.833	2103.65	1988.27	1115.75	915.398	1735.89	-0.92341	0.000872332	0.00695499	LOC100795847	NC_038247.2	17676502	17677720	-	1219	protein_coding	fasciclin-like arabinogalactan protein 12 && sp|Q8LEJ6|FLA11_ARATH Fasciclin-like arabinogalactan protein 11 OS=Arabidopsis thaliana OX=3702 GN=FLA11 PE=2 SV=2 && PF02469:Fasciclin domain	HSF
100815239	2342.93	1896.68	1981.34	2224.06	2682.09	2836.67	3306.99	2111.25	2941.92	-0.478477	0.000872581	0.00695563	LOC100815239	NC_038249.2	27057126	27062608	-	2355	protein_coding	putative clathrin assembly protein At5g35200 && sp|Q9LHS0|CAP10_ARATH Putative clathrin assembly protein At5g35200 OS=Arabidopsis thaliana OX=3702 GN=At5g35200 PE=1 SV=1 && PF07651:ANTH domain	bZIP
100799188	19.7584	23.7705	21.3778	17.0994	2.51132	4.33741	8.94386	20.5015	5.2642	2.01245	0.000875089	0.00697426	LOC100799188	NC_038255.2	2490154	2491321	+	1064	protein_coding	mini zinc finger protein 2 && sp|Q9LJW5|MIF2_ARATH Mini zinc finger protein 2 OS=Arabidopsis thaliana OX=3702 GN=MIF2 PE=1 SV=1 && -	ZF-HD
100800865	553.234	573.462	543.191	572.261	779.345	699.191	711.037	560.537	729.858	-0.381508	0.000875952	0.00697979	LOC100800865	NC_038243.2	35675620	35679383	+	2353	protein_coding	uncharacterized LOC100800865%2C transcript variant X2 && - && PF03108:MuDR family transposase|PF10551:MULE transposase domain|PF04434:SWIM zinc finger	B3
100801788	1626.43	461.543	501.407	1388.47	1270.73	4299.25	4515.53	994.462	3361.83	-1.75735	0.000877871	0.00699373	LOC100801788	NC_038244.2	9419531	9425432	-	1871	protein_coding	sulfite exporter TauE/SafE family protein 3-like && sp|Q8L7A0|TAUE3_ARATH Sulfite exporter TauE/SafE family protein 3 OS=Arabidopsis thaliana OX=3702 GN=At2g25737 PE=2 SV=1 && PF01925:Sulfite exporter TauE/SafE	C2H2
100791453	284.936	232.752	218.637	341.988	435.295	438.946	411.417	269.579	428.553	-0.670927	0.000878595	0.00699814	LOC100791453	NC_038247.2	18339536	18343985	-	3505	protein_coding	U-box domain-containing protein 44%2C transcript variant X3 && sp|Q9LM76|PUB44_ARATH U-box domain-containing protein 44 OS=Arabidopsis thaliana OX=3702 GN=PUB44 PE=1 SV=1 && -	GeBP
100801033	432.604	435.792	325.526	494.743	185.837	264.582	291.793	422.166	247.404	0.77259	0.000879014	0.00700012	LOC100801033	NC_038242.2	12274067	12275700	+	1634	protein_coding	U-box domain-containing protein 27 && sp|Q9FLF4|PUB27_ARATH U-box domain-containing protein 27 OS=Arabidopsis thaliana OX=3702 GN=PUB27 PE=2 SV=1 && PF04564:U-box domain	Dof
100781102	1187.58	1102.35	1049.46	1074.98	1706.86	1319.44	1531.64	1103.59	1519.31	-0.46126	0.000880987	0.00701317	LOC100781102	NC_038253.2	2247526	2251773	+	2869	protein_coding	two-component response regulator ARR2 && sp|Q940D0|ARR1_ARATH Two-component response regulator ARR1 OS=Arabidopsis thaliana OX=3702 GN=ARR1 PE=1 SV=2 && PF00072:Response regulator receiver domain|PF00249:Myb-like DNA-binding domain	ARR-B
100795248	366.05	461.543	566.513	450.285	717.399	690.516	686.441	461.097	698.119	-0.598013	0.000880993	0.00701317	LOC100795248	NC_038253.2	39927396	39932834	-	2341	protein_coding	UDP-glucuronate_xylan alpha-glucuronosyltransferase 2%2C transcript variant X1 && sp|Q8GWW4|GUX2_ARATH UDP-glucuronate:xylan alpha-glucuronosyltransferase 2 OS=Arabidopsis thaliana OX=3702 GN=GUX2 PE=2 SV=1 && PF01501:Glycosyl transferase family 8	-
100819391	1575.47	1685.72	1747.15	1538.95	1328.49	1259.59	1251.02	1636.82	1279.7	0.35511	0.000881922	0.0070192	LOC100819391	NC_016088.4	53946658	53947414	-	757	protein_coding	60S ribosomal protein L26-1 && sp|P51414|RL261_ARATH 60S ribosomal protein L26-1 OS=Arabidopsis thaliana OX=3702 GN=RPL26A PE=2 SV=2 && PF16906:Ribosomal proteins L26 eukaryotic, L24P archaeal|PF00467:KOW motif	-
100797553	415.965	419.945	397.433	398.986	320.611	278.462	302.973	408.082	300.682	0.440711	0.000882786	0.00702472	LOC100797553	NC_038245.2	47777399	47781936	-	1748	protein_coding	proline iminopeptidase && sp|P46547|PIP_AERSO Proline iminopeptidase OS=Aeromonas sobria OX=646 GN=pip PE=1 SV=3 && PF00561:alpha/beta hydrolase fold	WRKY
100800666	1303.01	1591.63	1390.53	1291.58	2584.14	1719.35	2061.56	1394.19	2121.68	-0.605767	0.000885199	0.00704256	LOC100800666	NC_038243.2	2271446	2280527	-	2907	protein_coding	internalin A%2C transcript variant X4 && - && PF13855:Leucine rich repeat	-
100804185	1447.56	1205.36	1663.58	1591.39	2196.56	2032.51	2059.32	1476.97	2096.13	-0.505263	0.000885575	0.00704419	LOC100804185	NC_038256.2	47234413	47245316	-	3746	protein_coding	SAC3 family protein A%2C transcript variant X1 && sp|F4IUY8|SAC3A_ARATH SAC3 family protein A OS=Arabidopsis thaliana OX=3702 GN=SAC3A PE=1 SV=1 && PF03399:SAC3/GANP family	C3H
100526901	59.2751	56.4548	44.6991	55.8581	30.1358	26.0245	21.2417	54.0718	25.8006	1.05654	0.000885901	0.00704543	LOC100526901	NC_038250.2	3541695	3543204	+	1446	protein_coding	uncharacterized LOC100526901%2C transcript variant X3 && - && PF05899:Protein of unknown function (DUF861)	-
100802955	255.819	223.838	171.023	190.374	58.5974	111.038	135.276	210.263	101.637	1.05411	0.000887351	0.00705559	LOC100802955	NC_038249.2	29201030	29212199	+	2730	protein_coding	protein STRUBBELIG-RECEPTOR FAMILY 3%2C transcript variant X1 && sp|Q06BH3|SRF1_ARATH Protein STRUBBELIG-RECEPTOR FAMILY 1 OS=Arabidopsis thaliana OX=3702 GN=SRF1 PE=1 SV=2 && PF07714:Protein tyrosine kinase	bZIP
100782063	546.995	488.285	257.506	598.48	906.585	1001.94	827.307	472.816	911.945	-0.948481	0.000889175	0.00706674	LOC100782063	NC_038255.2	43799126	43803612	-	1863	protein_coding	UNC93-like protein 3 && sp|Q94AA1|UN933_ARATH UNC93-like protein 3 OS=Arabidopsis thaliana OX=3702 GN=At3g09470 PE=2 SV=1 && PF05978:Ion channel regulatory protein UNC-93	-
100306056	92.5523	95.0818	103.974	92.3369	51.0634	65.0612	51.4272	95.9863	55.8506	0.779138	0.000889281	0.00706674	LOC100306056	NC_038249.2	14679698	14683893	+	825	protein_coding	uncharacterized LOC100306056 && - && -	-
100306323	844.41	778.482	499.464	516.402	295.498	440.681	344.338	659.69	360.173	0.873107	0.000889297	0.00706674	LOC100306323	NC_038246.2	2703966	2705550	-	691	protein_coding	uncharacterized LOC100306323 && sp|Q9SII0|H2AV2_ARATH Probable histone H2A variant 2 OS=Arabidopsis thaliana OX=3702 GN=At2g38810 PE=2 SV=1 && PF00125:Core histone H2A/H2B/H3/H4|PF16211:C-terminus of histone H2A	TCP
100806071	999.357	815.128	1017.39	774.034	627.829	588.153	658.491	901.477	624.825	0.529673	0.000889454	0.00706674	LOC100806071	NC_016089.4	49143494	49147752	+	2238	protein_coding	65-kDa microtubule-associated protein 1%2C transcript variant X1 && sp|Q9FLP0|MA651_ARATH 65-kDa microtubule-associated protein 1 OS=Arabidopsis thaliana OX=3702 GN=MAP65-1 PE=1 SV=1 && PF03999:Microtubule associated protein (MAP65/ASE1 family)	LBD
100170746	3006.39	2617.72	2008.54	2796.33	1145.16	1400.98	1993.36	2607.25	1513.17	0.785483	0.000889613	0.00706674	WRKY37	NC_038242.2	5952643	5954436	-	1266	protein_coding	WRKY transcription factor 37 && sp|Q9SJA8|WRK17_ARATH Probable WRKY transcription factor 17 OS=Arabidopsis thaliana OX=3702 GN=WRKY17 PE=1 SV=2 && PF10533:Plant zinc cluster domain|PF03106:WRKY DNA -binding domain	WRKY
102659985	32.2373	108.948	61.2183	43.3185	14.2308	19.0846	24.5956	61.4305	19.3037	1.68057	0.000890035	0.00706873	LOC102659985	NC_038246.2	23959083	23960461	+	855	protein_coding	uncharacterized LOC102659985 && - && PF00011:Hsp20/alpha crystallin family	-
102664472	25.9978	12.8757	23.3213	31.9189	69.4798	46.8441	58.1351	23.5284	58.153	-1.31206	0.000890835	0.00707373	LOC102664472	NC_038254.2	22406324	22409170	+	2661	protein_coding	uncharacterized LOC102664472 && sp|Q9ZT94|POLR2_ARATH Retrovirus-related Pol polyprotein from transposon RE2 OS=Arabidopsis thaliana OX=3702 GN=RE2 PE=4 SV=1 && -	HD-ZIP
100816328	976.479	956.761	1065.98	894.87	1288.31	1342	1211.89	973.521	1280.73	-0.395698	0.000892489	0.00708549	LOC100816328	NC_038250.2	47692002	47703586	-	3644	protein_coding	uncharacterized LOC100816328 && - && -	-
100305819	72.794	165.403	96.2003	37.6187	597.693	189.979	192.293	93.0039	326.655	-1.81163	0.000893155	0.00708941	GASA24	NC_038250.2	49264851	49265913	-	778	protein_coding	gibberellin-regulated protein 24 && sp|P46689|GASA1_ARATH Gibberellin-regulated protein 1 OS=Arabidopsis thaliana OX=3702 GN=GASA1 PE=2 SV=2 && PF02704:Gibberellin regulated protein	bHLH
100788889	266.218	212.944	155.475	185.814	102.127	136.195	73.7868	205.113	104.036	0.974677	0.00089334	0.00708951	LOC100788889	NC_038251.2	4740184	4744164	-	3099	protein_coding	myb-like protein X%2C transcript variant X2 && - && -	-
100816755	39.5167	53.4835	37.8971	22.7992	1.67421	12.1448	13.4158	38.4241	9.07825	2.10456	0.000895008	0.00710138	LOC100816755	NC_038254.2	1337973	1341994	-	2721	protein_coding	protein ROLLING AND ERECT LEAF 2 && sp|A0A178VBJ0|APSR1_ARATH Protein ALTERED PHOSPHATE STARVATION RESPONSE 1 OS=Arabidopsis thaliana OX=3702 GN=APSR1 PE=2 SV=1 && PF04783:Protein of unknown function (DUF630)|PF04782:Protein of unknown function (DUF632)	-
novel.131	23.918	36.6461	33.0385	28.499	10.0453	13.8797	8.94386	30.5254	10.9563	1.47054	0.00089525	0.00710193	-	NC_038242.2	17877637	17878558	-	810	-	- && - && -	MYB
100793494	2463.56	2435.48	2594.49	2380.24	2001.52	2047.26	1863.68	2468.44	1970.82	0.324492	0.000896939	0.00711395	LOC100793494	NC_016089.4	6282983	6289655	-	2098	protein_coding	T-complex protein 1 subunit theta && sp|Q94K05|TCPQ_ARATH T-complex protein 1 subunit theta OS=Arabidopsis thaliana OX=3702 GN=CCT8 PE=1 SV=1 && PF00118:TCP-1/cpn60 chaperonin family	ERF
100794537	2979.35	3514.06	2548.82	2951.36	3928.54	4183.87	4924.71	2998.4	4345.71	-0.535211	0.000897828	0.00711963	LOC100794537	NC_016088.4	54631509	54635139	-	1077	protein_coding	ras-related protein RABH1b && sp|O80501|RAH1B_ARATH Ras-related protein RABH1b OS=Arabidopsis thaliana OX=3702 GN=RABH1B PE=1 SV=1 && PF00071:Ras family	Trihelix
100818190	1425.72	1759.01	1747.15	1325.77	2153.87	2541.73	2140.94	1564.42	2278.84	-0.542503	0.000898747	0.00712554	LOC100818190	NC_038254.2	18823469	18828177	+	2370	protein_coding	cyclin-D1-1%2C transcript variant X1 && sp|P42751|CCD11_ARATH Cyclin-D1-1 OS=Arabidopsis thaliana OX=3702 GN=CYCD1-1 PE=1 SV=3 && PF00134:Cyclin, N-terminal domain|PF02984:Cyclin, C-terminal domain	LBD
100812467	203.823	244.638	198.231	234.832	113.009	138.797	162.107	220.381	137.971	0.680041	0.000899174	0.00712756	LOC100812467	NC_038253.2	41129978	41132541	+	2564	protein_coding	probable methyltransferase At1g29790 && sp|Q8RWB7|PMT12_ARATH Probable methyltransferase At1g29790 OS=Arabidopsis thaliana OX=3702 GN=CLSC5 PE=2 SV=1 && PF03141:Putative S-adenosyl-L-methionine-dependent methyltransferase	-
100810232	28.0777	23.7705	14.5758	39.8986	0	0	7.82587	26.5806	2.60862	3.44849	0.00090184	0.00714731	LOC100810232	NC_038256.2	47583784	47585962	-	1978	protein_coding	inositol transporter 1%2C transcript variant X1 && sp|Q8VZR6|INT1_ARATH Inositol transporter 1 OS=Arabidopsis thaliana OX=3702 GN=INT1 PE=1 SV=1 && PF00083:Sugar (and other) transporter	ERF
102660819	7.2794	4.95218	8.74548	3.41988	0	0	0	6.09923	0	5.15553	0.000902317	0.00714972	LOC102660819	NC_038250.2	9262021	9266896	+	3807	protein_coding	pyrophosphate--fructose 6-phosphate 1-phosphotransferase subunit beta%2C transcript variant X2 && sp|Q41141|PFPB_RICCO Pyrophosphate--fructose 6-phosphate 1-phosphotransferase subunit beta OS=Ricinus communis OX=3988 GN=PFP-BETA PE=3 SV=1 && -	GeBP
100816638	112.311	203.039	133.126	149.335	59.4345	57.2539	99.5004	149.453	72.0629	1.06037	0.000903047	0.00715412	LOC100816638	NC_016091.4	17298358	17300084	-	745	protein_coding	inactive protein RESTRICTED TEV MOVEMENT 2 && - && -	-
100815951	192.384	224.829	184.627	188.094	81.1992	144.002	111.798	197.483	112.333	0.814848	0.000904598	0.00716503	LOC100815951	NC_038241.2	33037311	33039752	+	936	protein_coding	uncharacterized LOC100815951 && - && -	ZF-HD
106794125	2372.04	2230.46	2449.71	2654.97	3280.62	2968.53	3207.49	2426.79	3152.21	-0.377443	0.000905403	0.00717003	LOC106794125	NC_038246.2	1656767	1668736	-	4077	protein_coding	uncharacterized LOC106794125 && sp|F6QV99|ATAD1_BOVIN Outer mitochondrial transmembrane helix translocase OS=Bos taurus OX=9913 GN=ATAD1 PE=2 SV=2 && PF17862:AAA+ lid domain|PF00004:ATPase family associated with various cellular activities (AAA)	Trihelix
732659	5740.32	5288.93	6734.02	6327.93	10177.5	7346.71	8872.3	6022.8	8798.85	-0.546896	0.000906778	0.00717953	LOC732659	NC_038244.2	42602069	42606689	-	1932	protein_coding	glucose-6-phosphate/phosphate translocator 1%2C chloroplastic && sp|Q9M5A9|GPT1_ARATH Glucose-6-phosphate/phosphate translocator 1, chloroplastic OS=Arabidopsis thaliana OX=3702 GN=GPT1 PE=1 SV=1 && PF03151:Triose-phosphate Transporter family	HB-other
100305392	238.14	247.609	221.552	275.871	312.24	449.356	380.114	245.793	380.57	-0.631371	0.000907836	0.00718653	LOC100305392	NC_038244.2	22062654	22068382	+	2486	protein_coding	serine-threonine kinase%2C transcript variant X1 && sp|Q3E8W4|ANX2_ARATH Receptor-like protein kinase ANXUR2 OS=Arabidopsis thaliana OX=3702 GN=ANX2 PE=1 SV=1 && PF07714:Protein tyrosine kinase	bHLH
100777095	1594.19	1722.37	1816.14	1614.19	1390.43	1197.99	1059.85	1686.72	1216.09	0.471245	0.0009107	0.00720781	LOC100777095	NC_038241.2	40781879	40785902	+	1790	protein_coding	transcription factor bHLH68-like%2C transcript variant X1 && sp|Q8S3D1|BH068_ARATH Transcription factor bHLH68 OS=Arabidopsis thaliana OX=3702 GN=BHLH68 PE=1 SV=2 && -	bHLH
100807282	175.745	205.02	232.241	247.372	423.575	266.317	433.777	215.095	374.557	-0.799643	0.000910997	0.00720877	LOC100807282	NC_016088.4	3185679	3190339	-	1606	protein_coding	AMSH-like ubiquitin thioesterase 2%2C transcript variant X1 && sp|Q6NKP9|AMSH2_ARATH AMSH-like ubiquitin thioesterase 2 OS=Arabidopsis thaliana OX=3702 GN=AMSH2 PE=2 SV=1 && PF01398:JAB1/Mov34/MPN/PAD-1 ubiquitin protease	-
100803305	334.852	446.686	323.583	290.69	208.439	238.558	206.827	348.953	217.941	0.679165	0.000914127	0.00723215	LOC100803305	NC_038241.2	2210703	2212751	+	1933	protein_coding	galactoside 2-alpha-L-fucosyltransferase && sp|Q9M5Q1|FUT1_PEA Galactoside 2-alpha-L-fucosyltransferase OS=Pisum sativum OX=3888 GN=FT1 PE=2 SV=1 && PF03254:Xyloglucan fucosyltransferase	B3
100778037	413.886	368.442	410.066	250.791	209.276	226.413	216.888	360.796	217.526	0.731057	0.000914492	0.00723365	LOC100778037	NC_038251.2	1060824	1065823	+	2764	protein_coding	centromere protein C && sp|Q66LG9|CENPC_ARATH Centromere protein C OS=Arabidopsis thaliana OX=3702 GN=CENPC PE=2 SV=1 && -	-
106799628	16.6386	3.96174	6.80204	11.3996	0	0.867483	0	9.7005	0.289161	4.85552	0.0009149	0.00723549	LOC106799628	NC_038244.2	6390346	6391735	+	468	lncRNA	uncharacterized LOC106799628 && - && -	-
100790284	273.497	233.743	162.277	379.607	51.0634	141.4	119.624	262.281	104.029	1.33513	0.000917068	0.00725123	LOC100790284	NC_038242.2	1240405	1247144	+	1383	protein_coding	putative 12-oxophytodienoate reductase 11 && sp|B9FSC8|OPR11_ORYSJ Putative 12-oxophytodienoate reductase 11 OS=Oryza sativa subsp. japonica OX=39947 GN=OPR11 PE=2 SV=1 && PF00724:NADH:flavin oxidoreductase / NADH oxidase family	NAC
100796698	30.1575	24.7609	32.0668	54.7181	0	12.1448	4.47193	35.4258	5.5389	2.6733	0.000917959	0.00725689	LOC100796698	NC_016090.4	40800411	40802791	+	1377	protein_coding	putative xyloglucan endotransglucosylase/hydrolase && sp|Q9SJL9|XTH32_ARATH Probable xyloglucan endotransglucosylase/hydrolase protein 32 OS=Arabidopsis thaliana OX=3702 GN=XTH32 PE=2 SV=1 && PF00722:Glycosyl hydrolases family 16|PF06955:Xyloglucan endo-transglycosylase (XET) C-terminus	C2H2
100809416	9594.24	8306.78	6899.21	8758.32	3816.36	6150.45	5604.44	8389.64	5190.42	0.692809	0.000918296	0.00725816	LOC100809416	NC_038252.2	3909342	3910274	+	933	protein_coding	NADPH-dependent aldehyde reductase-like protein%2C chloroplastic && sp|Q9SQR4|ADRC3_ARATH NADPH-dependent aldehyde reductase-like protein, chloroplastic OS=Arabidopsis thaliana OX=3702 GN=At3g03980 PE=3 SV=1 && PF13561:Enoyl-(Acyl carrier protein) reductase	bHLH
100805499	46.7961	70.3209	67.0487	43.3185	25.9503	11.2773	27.9495	56.8711	21.7257	1.39954	0.000919162	0.00726361	LOC100805499	NC_038251.2	385389	386462	+	976	protein_coding	ethylene-responsive transcription factor ERF003 && sp|Q94AW5|ERF03_ARATH Ethylene-responsive transcription factor ERF003 OS=Arabidopsis thaliana OX=3702 GN=ERF003 PE=1 SV=1 && PF00847:AP2 domain	ERF
102662942	829.851	940.914	1197.16	1130.84	286.29	538.707	706.565	1024.69	510.521	1.00649	0.000919856	0.00726769	LOC102662942	NC_038248.2	38110085	38111384	-	1300	protein_coding	probable serine/threonine-protein kinase clkA && - && -	-
102668397	280.777	371.413	138.956	194.933	47.715	85.0133	139.748	246.52	90.8254	1.44565	0.000920167	0.00726875	LOC102668397	NC_038244.2	14279135	14279488	-	354	protein_coding	classical arabinogalactan protein 1 && - && -	-
100780441	69.6742	69.3305	107.861	63.8378	40.1811	37.3018	36.8934	77.6759	38.1254	1.02776	0.000923453	0.00729247	LOC100780441	NC_038247.2	9957552	9966801	-	1861	protein_coding	uncharacterized LOC100780441 && - && -	-
100804832	626.028	572.472	659.798	707.916	851.336	830.181	972.644	641.553	884.721	-0.463233	0.000923524	0.00729247	LOC100804832	NC_016089.4	43687268	43690751	-	2840	protein_coding	mitoferrin%2C transcript variant X2 && sp|Q55DY8|MFRN_DICDI Mitoferrin OS=Dictyostelium discoideum OX=44689 GN=mcfF PE=3 SV=1 && PF00153:Mitochondrial carrier protein	WRKY
100801477	1986.24	1569.84	1619.86	1976.69	2549.82	2393.39	2477.45	1788.16	2473.55	-0.468398	0.000924691	0.00730028	LOC100801477	NC_016089.4	16307829	16320187	+	4192	protein_coding	uncharacterized LOC100801477 && sp|F6QV99|ATAD1_BOVIN Outer mitochondrial transmembrane helix translocase OS=Bos taurus OX=9913 GN=ATAD1 PE=2 SV=2 && PF00004:ATPase family associated with various cellular activities (AAA)|PF17862:AAA+ lid domain	Trihelix
100788705	467.961	444.706	537.361	554.021	745.861	651.48	704.329	501.012	700.556	-0.484124	0.000925218	0.00730267	LOC100788705	NC_038251.2	36519505	36526347	-	3205	protein_coding	uncharacterized LOC100788705 && sp|F4IL30|POP1_ARATH Ribonucleases P/MRP protein subunit POP1 OS=Arabidopsis thaliana OX=3702 GN=POP1 PE=1 SV=1 && PF08170:POPLD (NUC188) domain|PF06978:Ribonucleases P/MRP protein subunit POP1	-
100527094	603.15	753.721	741.422	687.397	457.06	495.333	538.867	696.423	497.087	0.488004	0.000925349	0.00730267	LOC100527094	NC_038251.2	7693038	7698221	-	1613	protein_coding	uncharacterized LOC100527094%2C transcript variant X1 && - && PF12906:RING-variant domain	C3H
100814146	4454.99	5328.54	4579.72	4844.84	3766.14	3804.78	3494.81	4802.02	3688.58	0.380422	0.000925535	0.00730275	LOC100814146	NC_016091.4	5758964	5761438	-	1192	protein_coding	GTP-binding nuclear protein Ran-3 && sp|P38548|RAN_VICFA GTP-binding nuclear protein Ran/TC4 OS=Vicia faba OX=3906 PE=2 SV=1 && PF00071:Ras family	TALE
100798116	580.272	621.003	598.579	628.119	377.535	399.042	504.21	606.993	426.929	0.510348	0.000926294	0.00730733	LOC100798116	NC_016090.4	39757804	39758707	-	434	protein_coding	dolichyl-diphosphooligosaccharide--protein glycosyltransferase subunit 4A && sp|C7J4U3|OST4A_ORYSJ Dolichyl-diphosphooligosaccharide--protein glycosyltransferase subunit 4A OS=Oryza sativa subsp. japonica OX=39947 GN=OST4A PE=3 SV=1 && -	-
100797927	311.974	310.997	224.467	281.57	448.689	384.295	450.547	282.252	427.843	-0.600003	0.000927579	0.00731607	LOC100797927	NC_016089.4	44968098	44977464	-	3123	protein_coding	potassium channel SKOR%2C transcript variant X1 && sp|Q9M8S6|SKOR_ARATH Potassium channel SKOR OS=Arabidopsis thaliana OX=3702 GN=SKOR PE=1 SV=1 && PF00027:Cyclic nucleotide-binding domain|PF12796:Ankyrin repeats (3 copies)|PF11834:KHA, dimerisation domain of potassium ion channel|PF00520:Ion transport protein	bZIP
100783487	424.285	414.992	329.413	381.887	222.67	292.342	256.018	387.644	257.01	0.592942	0.000928036	0.00731827	LOC100783487	NC_038255.2	31784091	31790845	+	3747	protein_coding	uncharacterized LOC100783487%2C transcript variant X1 && - && PF10358:N-terminal C2 in EEIG1 and EHBP1 proteins	-
547569	2851.44	2915.84	2091.14	3003.8	3108.17	5512.85	6327.78	2715.56	4982.93	-0.875668	0.000928267	0.00731869	LOC547569	NC_016089.4	19098382	19102328	-	1015	protein_coding	copper chaperone homolog CCH && sp|O82089|CCH_ARATH Copper transport protein CCH OS=Arabidopsis thaliana OX=3702 GN=CCH PE=1 SV=1 && PF00403:Heavy-metal-associated domain	MIKC_MADS
100797055	176.785	166.393	172.966	157.315	107.15	121.448	79.3767	168.365	102.658	0.707419	0.00092908	0.00732369	LOC100797055	NC_038247.2	4298040	4302659	+	1800	protein_coding	uncharacterized LOC100797055 && - && PF00685:Sulfotransferase domain	bZIP
100814814	574.032	592.28	620.929	661.178	308.055	485.79	390.176	612.105	394.674	0.633106	0.000929585	0.00732627	LOC100814814	NC_038254.2	42111592	42114668	-	2428	protein_coding	putative kinase-like protein TMKL1 && sp|P33543|TMKL1_ARATH Putative kinase-like protein TMKL1 OS=Arabidopsis thaliana OX=3702 GN=TMKL1 PE=1 SV=1 && PF13855:Leucine rich repeat|PF07714:Protein tyrosine kinase	ERF
100820368	227.741	288.217	265.28	194.933	150.679	166.557	115.152	244.043	144.129	0.757157	0.000929966	0.00732787	LOC100820368	NC_016091.4	47031275	47033007	-	568	protein_coding	RNA polymerase II transcriptional coactivator KIWI-like && sp|O65154|KIWI_ARATH RNA polymerase II transcriptional coactivator KIWI OS=Arabidopsis thaliana OX=3702 GN=KIWI PE=1 SV=1 && PF02229:Transcriptional Coactivator p15 (PC4)	-
100782264	226.701	226.81	250.704	204.053	173.281	118.845	98.3824	227.067	130.169	0.798024	0.000931173	0.00733597	LOC100782264	NC_038248.2	36688440	36692393	-	2216	protein_coding	fasciclin-like arabinogalactan protein 15 && sp|Q93W32|FLA18_ARATH Fasciclin-like arabinogalactan protein 18 OS=Arabidopsis thaliana OX=3702 GN=FLA18 PE=2 SV=1 && PF02469:Fasciclin domain	-
100805922	1082.55	1107.31	1033.91	1086.38	1395.45	1280.4	1447.79	1077.54	1374.55	-0.35081	0.000932073	0.00734166	S6K1B	NC_038254.2	50245821	50249744	-	2134	protein_coding	S6 Kinase 1 && sp|Q39030|KPK2_ARATH Serine/threonine-protein kinase AtPK2/AtPK19 OS=Arabidopsis thaliana OX=3702 GN=ATPK2 PE=1 SV=2 && -	GRAS
novel.317	63.4347	75.2731	127.295	36.4788	248.62	169.159	160.989	75.6205	192.923	-1.34883	0.000934558	0.00735847	-	NC_038249.2	17752922	17756549	-	2514	-	- && - && -	-
100810042	1124.15	948.837	898.841	1089.8	1259.01	1532.84	1520.46	1015.41	1437.43	-0.501456	0.000934565	0.00735847	LOC100810042	NC_016091.4	49189170	49194605	+	2160	protein_coding	CLP protease regulatory subunit CLPX1%2C mitochondrial%2C transcript variant X1 && sp|Q9FK07|CLPX1_ARATH CLP protease regulatory subunit CLPX1, mitochondrial OS=Arabidopsis thaliana OX=3702 GN=CLPX1 PE=2 SV=1 && PF07724:AAA domain (Cdc48 subfamily)|PF10431:C-terminal, D2-small domain, of ClpB protein	-
100818146	510.598	507.103	630.646	485.624	805.295	678.372	855.256	533.493	779.641	-0.546137	0.000935303	0.00736287	LOC100818146	NC_016088.4	49945386	49953268	+	2895	protein_coding	pectin acetylesterase 8%2C transcript variant X2 && sp|Q6DBP4|PAE8_ARATH Pectin acetylesterase 8 OS=Arabidopsis thaliana OX=3702 GN=PAE8 PE=2 SV=1 && PF03283:Pectinacetylesterase	bHLH
100776604	247.499	201.058	226.411	210.893	307.218	328.776	308.563	221.465	314.852	-0.507806	0.000936396	0.00737006	LOC100776604	NC_038243.2	3935689	3942032	-	2054	protein_coding	uncharacterized protein C630.12 && sp|Q9UUH0|YKIC_SCHPO Uncharacterized protein C630.12 OS=Schizosaccharomyces pombe (strain 972 / ATCC 24843) OX=284812 GN=SPAC630.12 PE=3 SV=1 && PF00149:Calcineurin-like phosphoesterase	-
100796312	302.615	309.016	328.441	334.009	433.621	446.754	406.945	318.52	429.107	-0.431346	0.000937102	0.00737421	LOC100796312	NC_038253.2	8544516	8549101	+	2241	protein_coding	ubiquitin C-terminal hydrolase 22 && sp|Q9LEW0|UBP22_ARATH Ubiquitin C-terminal hydrolase 22 OS=Arabidopsis thaliana OX=3702 GN=UBP22 PE=1 SV=1 && PF00443:Ubiquitin carboxyl-terminal hydrolase|PF02148:Zn-finger in ubiquitin-hydrolases and other protein	WRKY
100802379	138.309	282.274	141.871	123.116	409.345	283.667	412.535	171.392	368.516	-1.10295	0.000937864	0.0073788	LOC100802379	NC_016090.4	43422809	43426191	+	1302	protein_coding	E3 ubiquitin-protein ligase MARCHF8%2C transcript variant X1 && sp|O04716|MSH6_ARATH DNA mismatch repair protein MSH6 OS=Arabidopsis thaliana OX=3702 GN=MSH6 PE=1 SV=2 && PF12906:RING-variant domain|PF12428:Protein of unknown function (DUF3675)	C2H2
100778516	285.976	213.934	289.573	248.512	140.634	192.581	144.22	259.499	159.145	0.703977	0.000938371	0.00738137	LOC100778516	NC_038256.2	42092354	42096819	-	1704	pseudogene	- && - && -	-
100799919	795.534	787.396	927.021	768.334	583.463	597.696	640.604	819.571	607.254	0.433806	0.000939103	0.00738572	LOC100799919	NC_038256.2	35165152	35169850	-	1210	protein_coding	proteasome subunit alpha type-5-like && sp|Q9M4T8|PSA5_SOYBN Proteasome subunit alpha type-5 OS=Glycine max OX=3847 GN=PAE1 PE=2 SV=1 && PF10584:Proteasome subunit A N-terminal signature|PF00227:Proteasome subunit	ERF
100797291	2654.9	2043.27	2953.06	2878.4	2019.94	1571.01	1483.56	2632.41	1691.5	0.637683	0.000939871	0.00738979	LOC100797291	NC_038242.2	6671754	6677855	+	3120	protein_coding	homeobox-leucine zipper protein ATHB-8-like && sp|Q39123|ATHB8_ARATH Homeobox-leucine zipper protein ATHB-8 OS=Arabidopsis thaliana OX=3702 GN=ATHB-8 PE=1 SV=1 && PF00046:Homeodomain|PF08670:MEKHLA domain|PF01852:START domain	HD-ZIP
100784348	1014.96	992.416	1071.81	937.048	1341.04	1229.22	1308.04	1004.06	1292.77	-0.364179	0.000939979	0.00738979	LOC100784348	NC_038246.2	47898851	47908166	+	2741	protein_coding	ARM REPEAT PROTEIN INTERACTING WITH ABF2%2C transcript variant X1 && sp|B9DHT4|ARIA_ARATH ARM REPEAT PROTEIN INTERACTING WITH ABF2 OS=Arabidopsis thaliana OX=3702 GN=ARIA PE=1 SV=2 && PF00514:Armadillo/beta-catenin-like repeat|PF00651:BTB/POZ domain	HSF
100500277	85.2729	148.565	122.437	52.4382	337.354	210.798	190.057	102.178	246.07	-1.26672	0.000941893	0.00740322	LOC100500277	NC_038244.2	2976462	2977683	-	922	protein_coding	dynein light chain 1-like && - && -	bHLH
100785143	1789.69	638.831	1239.91	2958.2	3177.65	4789.37	5679.35	1656.66	4548.79	-1.45733	0.000942048	0.00740322	LOC100785143	NC_038250.2	49184802	49190151	+	1290	protein_coding	cytokinin riboside 5'-monophosphate phosphoribohydrolase LOG1-like%2C transcript variant X1 && sp|Q8L8B8|LOG3_ARATH Cytokinin riboside 5'-monophosphate phosphoribohydrolase LOG3 OS=Arabidopsis thaliana OX=3702 GN=LOG3 PE=1 SV=1 && PF03641:Possible lysine decarboxylase	WRKY
100306631	337.972	278.312	345.932	314.629	206.765	172.629	243.72	319.211	207.705	0.623348	0.000943541	0.00741354	LOC100306631	NC_016090.4	45002389	45005980	-	837	protein_coding	signal peptidase complex subunit && sp|Q53YF3|SPC3B_ARATH Signal peptidase complex subunit 3B OS=Arabidopsis thaliana OX=3702 GN=At5g27430 PE=2 SV=1 && PF04573:Signal peptidase subunit	NF-YC
100789664	12.479	22.78	11.6606	1.13996	0	0.867483	0	12.0149	0.289161	5.17216	0.000944842	0.00742188	LOC100789664	NC_038254.2	54885131	54890769	+	2082	protein_coding	protein NRT1/ PTR FAMILY 7.3 && sp|Q9LQL2|PTR14_ARATH Protein NRT1/ PTR FAMILY 7.3 OS=Arabidopsis thaliana OX=3702 GN=NPF7.3 PE=1 SV=2 && PF00854:POT family	G2-like
100800621	84.233	82.2061	46.6426	61.5579	11.7195	39.9042	15.6517	68.6599	22.4251	1.60821	0.000944963	0.00742188	LOC100800621	NC_038256.2	40566800	40568823	+	1019	protein_coding	uncharacterized LOC100800621 && - && -	bZIP
548043	34.3172	25.7513	52.4729	26.2191	80.3621	68.5312	82.7307	34.6901	77.208	-1.14873	0.000945375	0.00742369	CHLH	NC_016090.4	36476787	36483353	+	4538	protein_coding	magnesium chelatase subunit && sp|Q9FNB0|CHLH_ARATH Magnesium-chelatase subunit ChlH, chloroplastic OS=Arabidopsis thaliana OX=3702 GN=CHLH PE=1 SV=1 && PF11965:Domain of unknown function (DUF3479)|PF02514:CobN/Magnesium Chelatase	HSF
100785720	976.479	1140.98	927.992	1000.89	695.635	811.964	692.031	1011.58	733.21	0.463861	0.000945886	0.00742628	LOC100785720	NC_016088.4	40749898	40757564	+	1529	protein_coding	alcohol dehydrogenase-like 4 && sp|A1L4Y2|ADHL3_ARATH Alcohol dehydrogenase-like 3 OS=Arabidopsis thaliana OX=3702 GN=At1g32780 PE=2 SV=1 && PF08240:Alcohol dehydrogenase GroES-like domain|PF00107:Zinc-binding dehydrogenase	GRF
100781850	540.755	437.772	375.084	417.226	236.064	313.161	295.147	442.709	281.457	0.654198	0.000946305	0.00742816	LOC100781850	NC_038246.2	47776188	47779215	+	1462	protein_coding	thermospermine synthase ACAULIS5 && sp|Q9S7X6|ACL5_ARATH Thermospermine synthase ACAULIS5 OS=Arabidopsis thaliana OX=3702 GN=ACL5 PE=1 SV=1 && PF17284:Spermidine synthase tetramerisation domain|PF01564:Spermine/spermidine synthase domain	-
100819165	356.69	431.83	401.32	380.747	166.584	255.907	286.203	392.647	236.232	0.73628	0.000948094	0.00744078	LOC100819165	NC_038242.2	16218460	16220801	+	1072	protein_coding	two-component response regulator ARR6 && sp|Q9ZWS6|ARR6_ARATH Two-component response regulator ARR6 OS=Arabidopsis thaliana OX=3702 GN=ARR6 PE=1 SV=2 && PF00072:Response regulator receiver domain	M-type_MADS
100780733	1317.57	1115.23	1255.46	1276.76	1763.78	1746.24	1493.62	1241.25	1667.88	-0.426955	0.000949236	0.00744699	LOC100780733	NC_038245.2	44679062	44705634	+	7337	protein_coding	transcription initiation factor TFIID subunit 1%2C transcript variant X1 && sp|Q8LRK9|TAF1_ARATH Transcription initiation factor TFIID subunit 1 OS=Arabidopsis thaliana OX=3702 GN=TAF1 PE=1 SV=1 && PF00240:Ubiquitin family|PF00439:Bromodomain|PF12157:Protein of unknown function (DUF3591)|PF09247:TATA box-binding protein binding	-
100814801	1065.91	1033.02	1049.46	1008.87	1491.72	1210.14	1472.38	1039.31	1391.41	-0.420514	0.000949247	0.00744699	LOC100814801	NC_038245.2	6938146	6951852	-	3432	protein_coding	uncharacterized LOC100814801%2C transcript variant X1 && sp|Q6ZUT9|DEN5B_HUMAN DENN domain-containing protein 5B OS=Homo sapiens OX=9606 GN=DENND5B PE=1 SV=2 && PF03456:uDENN domain|PF02141:DENN (AEX-3) domain	GRF
778191	552.194	782.444	780.291	459.404	1104.14	1125.13	1011.77	643.583	1080.35	-0.746764	0.000950609	0.00745582	BZIP117	NC_038252.2	30178106	30184504	-	4409	protein_coding	bZIP transcription factor bZIP117%2C transcript variant X1 && sp|P42774|GBF1_ARATH G-box-binding factor 1 OS=Arabidopsis thaliana OX=3702 GN=GBF1 PE=1 SV=2 && PF16596:Disordered region downstream of MFMR|PF07777:G-box binding protein MFMR|PF00170:bZIP transcription factor	bZIP
100782859	320.293	397.165	554.852	303.23	259.503	196.051	165.461	393.885	207.005	0.926806	0.000950844	0.00745582	LOC100782859	NC_038251.2	4425889	4429813	-	1341	protein_coding	beta carbonic anhydrase 5%2C chloroplastic%2C transcript variant X1 && sp|Q94CE3|BCA5_ARATH Beta carbonic anhydrase 5, chloroplastic OS=Arabidopsis thaliana OX=3702 GN=BCA5 PE=2 SV=1 && PF00484:Carbonic anhydrase	bHLH
100785170	165.346	233.743	161.305	178.974	66.1313	102.363	124.096	184.842	97.5301	0.928345	0.000950916	0.00745582	LOC100785170	NC_038252.2	37853372	37856377	+	1402	protein_coding	transcription factor MYB52 && sp|Q6R0C4|MYB52_ARATH Transcription factor MYB52 OS=Arabidopsis thaliana OX=3702 GN=MYB52 PE=2 SV=1 && PF13921:Myb-like DNA-binding domain	MYB
100803780	5.19957	4.95218	6.80204	2.27992	22.6018	13.8797	25.7136	4.80843	20.7317	-2.08912	0.000951105	0.00745588	LOC100803780	NC_038246.2	48519775	48521487	+	953	protein_coding	LOB domain-containing protein 38 && sp|Q9SN23|LBD38_ARATH LOB domain-containing protein 38 OS=Arabidopsis thaliana OX=3702 GN=LBD38 PE=1 SV=1 && PF03195:Lateral organ boundaries (LOB) domain	LBD
100800397	1351.89	1567.86	1855.01	1427.23	3042.88	2169.57	2101.81	1550.5	2438.09	-0.653119	0.000952428	0.00746483	LOC100800397	NC_038246.2	10918456	10922343	-	1849	protein_coding	sucrose-phosphatase 1%2C transcript variant X2 && sp|Q5IH14|SPP1_TOBAC Sucrose-phosphatase 1 OS=Nicotiana tabacum OX=4097 GN=SPP1 PE=2 SV=1 && PF05116:Sucrose-6F-phosphate phosphohydrolase|PF08472:Sucrose-6-phosphate phosphohydrolase C-terminal	EIL
100781928	293.256	310.997	239.043	262.191	179.141	198.654	179.995	276.372	185.93	0.571276	0.000952792	0.00746626	LOC100781928	NC_038249.2	43269594	43273123	+	1332	protein_coding	glyoxylate/succinic semialdehyde reductase 2%2C chloroplastic && sp|F4I907|GLYR2_ARATH Glyoxylate/succinic semialdehyde reductase 2, chloroplastic OS=Arabidopsis thaliana OX=3702 GN=GLYR2 PE=1 SV=1 && PF03446:NAD binding domain of 6-phosphogluconate dehydrogenase|PF14833:NAD-binding of NADP-dependent 3-hydroxyisobutyrate dehydrogenase	M-type_MADS
100808081	1314.45	1303.41	1475.07	1334.89	1101.63	1002.81	853.02	1356.96	985.82	0.459945	0.000953413	0.00746881	LOC100808081	NC_016091.4	41479581	41484420	+	1130	protein_coding	NAP1-related protein 2%2C transcript variant X1 && sp|Q8LC68|NRP2_ARATH NAP1-related protein 2 OS=Arabidopsis thaliana OX=3702 GN=NRP2 PE=1 SV=2 && PF00956:Nucleosome assembly protein (NAP)	bHLH
100527385	1331.09	1509.42	1617.91	1396.45	1192.04	904.785	990.532	1463.72	1029.12	0.508061	0.000953545	0.00746881	LOC100527385	NC_038241.2	36340282	36341775	+	628	protein_coding	uncharacterized LOC100527385 && sp|Q9SVZ6|RLA31_ARATH 60S acidic ribosomal protein P3-1 OS=Arabidopsis thaliana OX=3702 GN=RPP3A PE=3 SV=1 && PF00428:60s Acidic ribosomal protein	bHLH
100801888	562.593	599.213	567.484	600.76	786.042	704.396	803.829	582.513	764.756	-0.392236	0.000953662	0.00746881	LOC100801888	NC_038248.2	38396086	38401284	-	1801	protein_coding	bifunctional riboflavin kinase/FMN phosphatase%2C transcript variant X1 && sp|Q84MD8|FHYRK_ARATH Bifunctional riboflavin kinase/FMN phosphatase OS=Arabidopsis thaliana OX=3702 GN=FHY PE=1 SV=1 && PF13419:Haloacid dehalogenase-like hydrolase	-
100782340	127.909	125.785	80.6527	108.296	42.6924	52.049	72.6688	110.661	55.8034	0.996321	0.00095432	0.00747254	LOC100782340	NC_038252.2	3897697	3900850	-	2117	protein_coding	protein SINE1 && sp|Q5XVI1|SINE1_ARATH Protein SINE1 OS=Arabidopsis thaliana OX=3702 GN=SINE1 PE=1 SV=1 && -	-
100786273	906.805	1019.16	936.738	881.19	1361.13	1152.88	1228.66	935.973	1247.56	-0.414468	0.000954836	0.00747515	LOC100786273	NC_016089.4	40837737	40840863	+	1830	protein_coding	uncharacterized LOC100786273 && - && -	-
100800124	3164.46	2175.99	2625.59	4033.18	4152.04	5408.76	6631.87	2999.8	5397.56	-0.847458	0.000956064	0.00748334	LOC100800124	NC_038249.2	29443993	29451330	+	2233	protein_coding	protein ZINC INDUCED FACILITATOR-LIKE 1 && sp|Q94BZ1|ZIFL1_ARATH Protein ZINC INDUCED FACILITATOR-LIKE 1 OS=Arabidopsis thaliana OX=3702 GN=ZIFL1 PE=2 SV=1 && PF07690:Major Facilitator Superfamily	LBD
100786853	227.741	286.236	183.655	163.014	71.9911	84.1458	148.692	215.162	101.61	1.08942	0.000956257	0.00748343	LOC100786853	NC_038247.2	1618826	1621067	+	1509	protein_coding	uncharacterized LOC100786853%2C transcript variant X1 && sp|Q9SK53|COL3_ARATH Zinc finger protein CONSTANS-LIKE 3 OS=Arabidopsis thaliana OX=3702 GN=COL3 PE=1 SV=1 && PF06203:CCT motif	NF-YB
100783033	1523.47	1239.03	801.669	831.032	546.63	691.384	553.401	1098.8	597.138	0.879648	0.000956496	0.00748388	LOC100783033	NC_038244.2	1749819	1752332	+	1693	protein_coding	high mobility group B protein 6 && sp|Q9SUP7|HMGB6_ARATH High mobility group B protein 6 OS=Arabidopsis thaliana OX=3702 GN=HMGB6 PE=2 SV=1 && PF00505:HMG (high mobility group) box	-
100810658	637.467	582.376	774.461	789.993	1050.57	951.629	1019.6	696.074	1007.27	-0.533419	0.000961714	0.00752328	LOC100810658	NC_038244.2	15067569	15074425	+	2726	protein_coding	membralin-like protein At1g60995%2C transcript variant X1 && sp|Q8GWG6|MBRL_ARATH Membralin-like protein At1g60995 OS=Arabidopsis thaliana OX=3702 GN=At1g60995 PE=2 SV=1 && PF09746:Tumour-associated protein	-
100815652	584.431	982.512	476.143	351.108	277.082	258.51	298.501	598.549	278.031	1.10695	0.0009634	0.00753503	LOC100815652	NC_016088.4	51393008	51395078	-	1514	protein_coding	thaumatin-like protein 1 && sp|A0A1P8B554|THLP1_ARATH Thaumatin-like protein 1 OS=Arabidopsis thaliana OX=3702 GN=TLP1 PE=2 SV=1 && PF00314:Thaumatin family	MYB
100815098	19.7584	19.8087	16.5192	26.2191	0	1.73497	7.82587	20.5764	3.18695	2.77923	0.000963708	0.00753599	LOC100815098	NC_038251.2	1002446	1004189	-	1124	protein_coding	auxin-responsive protein IAA17%2C transcript variant X1 && sp|P93830|IAA17_ARATH Auxin-responsive protein IAA17 OS=Arabidopsis thaliana OX=3702 GN=IAA17 PE=1 SV=2 && PF02309:AUX/IAA family	ARF
102664286	5.19957	6.93305	12.6324	7.97973	41.8553	24.2895	21.2417	8.18618	29.1288	-1.8327	0.000963889	0.00753599	LOC102664286	NC_038251.2	20745024	20747711	+	1918	lncRNA	uncharacterized LOC102664286 && sp|Q9LIK7|ACA13_ARATH Putative calcium-transporting ATPase 13, plasma membrane-type OS=Arabidopsis thaliana OX=3702 GN=ACA13 PE=3 SV=1 && -	-
100791951	92.5523	221.858	183.655	128.816	292.15	489.26	272.788	156.72	351.399	-1.16451	0.000964533	0.00753836	LOC100791951	NC_038254.2	447671	449466	+	1796	protein_coding	probable methyltransferase At1g27930 && sp|Q9C7F9|MT127_ARATH Probable methyltransferase At1g27930 OS=Arabidopsis thaliana OX=3702 GN=At1g27930 PE=1 SV=1 && PF04669:Polysaccharide biosynthesis	FAR1
100306148	1524.51	1631.25	1547.95	1589.11	1261.52	1309.03	1205.18	1573.2	1258.58	0.321388	0.000964558	0.00753836	LOC100306148	NC_038254.2	20732689	20735124	+	1073	protein_coding	putative proteasome subunit beta type-1 && sp|O82531|PSB1_PETHY Proteasome subunit beta type-1 OS=Petunia hybrida OX=4102 GN=PBF1 PE=2 SV=1 && PF00227:Proteasome subunit	-
100812120	94.6321	55.4644	90.3699	70.6776	33.4842	45.9766	23.4776	77.786	34.3128	1.17141	0.000964816	0.00753894	LOC100812120	NC_016089.4	14632254	14636161	+	1527	protein_coding	uncharacterized LOC100812120%2C transcript variant X1 && - && PF12428:Protein of unknown function (DUF3675)	C2H2
100805097	1071.11	1265.78	867.746	859.531	595.182	726.083	640.604	1016.04	653.956	0.635842	0.000969018	0.00756783	LOC100805097	NC_038249.2	15702000	15707115	+	1398	protein_coding	probable prolyl 4-hydroxylase 7 && sp|Q8L970|P4H7_ARATH Probable prolyl 4-hydroxylase 7 OS=Arabidopsis thaliana OX=3702 GN=P4H7 PE=2 SV=1 && PF13640:2OG-Fe(II) oxygenase superfamily	MYB
100808918	379.568	193.135	322.611	371.627	56.0861	182.171	138.63	316.735	125.629	1.335	0.000969019	0.00756783	LOC100808918	NC_038254.2	47791912	47795584	-	1878	protein_coding	glycerol-3-phosphate 2-O-acyltransferase 6 && sp|O80437|GPAT6_ARATH Glycerol-3-phosphate 2-O-acyltransferase 6 OS=Arabidopsis thaliana OX=3702 GN=GPAT6 PE=1 SV=1 && PF12710:haloacid dehalogenase-like hydrolase|PF01553:Acyltransferase	-
100788850	9.35922	10.8948	7.77376	5.69981	0	0	1.11798	8.43189	0.372661	4.66004	0.000969064	0.00756783	LOC100788850	NC_038242.2	48905911	48908424	+	2409	protein_coding	uncharacterized LOC100788850 && sp|Q9SD53|Y3720_ARATH UPF0481 protein At3g47200 OS=Arabidopsis thaliana OX=3702 GN=At3g47200 PE=2 SV=1 && PF03140:Plant protein of unknown function	CPP
100789617	2208.78	2355.26	2883.09	2089.55	4821.73	5115.55	2703.28	2384.17	4213.52	-0.821673	0.00096963	0.00757081	LOC100789617	NC_038244.2	9067783	9074295	-	3365	protein_coding	cellulose synthase A catalytic subunit 8 [UDP-forming]%2C transcript variant X1 && sp|Q8LPK5|CESA8_ARATH Cellulose synthase A catalytic subunit 8 [UDP-forming] OS=Arabidopsis thaliana OX=3702 GN=CESA8 PE=1 SV=1 && PF14569:Zinc-binding RING-finger|PF03552:Cellulose synthase	G2-like
100808347	997.277	715.094	750.168	689.677	457.06	465.838	588.058	788.054	503.652	0.647266	0.000971122	0.00758101	LOC100808347	NC_016088.4	53669077	53670915	-	1138	protein_coding	lysine-rich arabinogalactan protein 18 && - && -	-
102664380	9.35922	9.90435	9.7172	11.3996	27.6245	42.5067	21.2417	10.0951	30.4576	-1.6024	0.000971733	0.00758385	LOC102664380	NC_038245.2	44919363	44923321	-	3845	protein_coding	probable LRR receptor-like serine/threonine-protein kinase At3g47570 && sp|Q2R2D5|XA21_ORYSJ Receptor kinase-like protein Xa21 OS=Oryza sativa subsp. japonica OX=39947 GN=XA21 PE=1 SV=1 && PF08263:Leucine rich repeat N-terminal domain|PF00069:Protein kinase domain|PF13855:Leucine rich repeat	C3H
100779198	352.531	280.293	272.082	267.891	420.227	403.38	478.496	293.199	434.034	-0.564618	0.0009719	0.00758385	LOC100779198	NC_016091.4	47212526	47217448	+	1557	protein_coding	2-oxoisovalerate dehydrogenase subunit alpha 2%2C mitochondrial && sp|Q84JL2|ODBA2_ARATH 2-oxoisovalerate dehydrogenase subunit alpha 2, mitochondrial OS=Arabidopsis thaliana OX=3702 GN=At5g09300 PE=1 SV=1 && PF00676:Dehydrogenase E1 component	E2F/DP
100813298	326.533	345.662	327.47	393.287	511.471	444.151	506.446	348.238	487.356	-0.485408	0.000972171	0.00758385	LOC100813298	NC_038242.2	46412152	46414946	-	2795	protein_coding	F-box protein MAX2 && sp|I1SSI5|MAX2A_PETHY F-box/LRR-repeat MAX2 homolog A OS=Petunia hybrida OX=4102 GN=MAX2A PE=1 SV=1 && PF18511:F-box	-
100789073	40.5566	82.2061	45.6708	62.6979	20.0905	19.9521	30.1855	57.7829	23.4094	1.31452	0.000972223	0.00758385	LOC100789073	NC_038251.2	3487757	3492461	+	1596	protein_coding	DNA repair protein RAD51 homolog 2%2C transcript variant X1 && sp|Q9SK02|RA51B_ARATH DNA repair protein RAD51 homolog 2 OS=Arabidopsis thaliana OX=3702 GN=RAD51B PE=2 SV=2 && PF08423:Rad51	C2H2
100798608	1434.04	1453.96	1425.51	1336.03	1750.39	1710.68	1889.39	1412.39	1783.48	-0.335854	0.000974341	0.00759893	LOC100798608	NC_038245.2	40324341	40333149	+	4721	protein_coding	uncharacterized LOC100798608 && sp|Q54BC9|DYRK2_DICDI Probable serine/threonine-protein kinase dyrk2 OS=Dictyostelium discoideum OX=44689 GN=dyrk2 PE=3 SV=1 && PF00069:Protein kinase domain	HB-other
106794225	154.947	136.68	147.701	136.795	200.905	230.75	204.591	144.031	212.082	-0.558544	0.000974697	0.00760027	LOC106794225	NC_038250.2	28196171	28210547	+	5457	pseudogene	- && sp|Q9CAP8|LACS9_ARATH Long chain acyl-CoA synthetase 9, chloroplastic OS=Arabidopsis thaliana OX=3702 GN=LACS9 PE=1 SV=1 && -	FAR1
100780542	14.5588	11.8852	19.4344	7.97973	3.34842	0.867483	1.11798	13.4645	1.77796	2.88837	0.000974942	0.00760074	LOC100780542	NC_038252.2	33082771	33086564	+	3794	pseudogene	- && sp|Q9C637|RLP6_ARATH Receptor-like protein 6 OS=Arabidopsis thaliana OX=3702 GN=RLP6 PE=3 SV=1 && -	GATA
100820300	1158.46	741.836	493.634	1004.31	1687.6	1497.28	1693.74	849.56	1626.21	-0.93702	0.00097582	0.00760615	LOC100820300	NC_038245.2	44817667	44822628	+	1795	protein_coding	putative class VII receptor-like cytoplasmic kinase%2C transcript variant X1 && sp|Q9SY91|PBL15_ARATH Probable serine/threonine-protein kinase PBL15 OS=Arabidopsis thaliana OX=3702 GN=PBL15 PE=1 SV=1 && PF07714:Protein tyrosine kinase	WRKY
100810231	1934.24	1551.02	1537.26	1495.63	2230.89	2126.2	2602.66	1629.54	2319.92	-0.509253	0.000978171	0.00762303	LOC100810231	NC_038248.2	11063104	11069508	+	2068	protein_coding	putative uncharacterized protein DDB_G0271606%2C transcript variant X2 && - && PF07223:UBA-like domain (DUF1421)	-
100805425	381.648	310.997	377.027	386.447	486.358	524.827	506.446	364.03	505.877	-0.475255	0.000979428	0.00763138	LOC100805425	NC_016091.4	1393041	1398898	+	1652	protein_coding	metallocarboxypeptidase A-like protein TRV_02598%2C transcript variant X1 && - && PF00246:Zinc carboxypeptidase	-
100784708	545.955	342.691	278.884	359.088	108.824	259.377	141.984	381.654	170.062	1.16523	0.000980163	0.00763501	LOC100784708	NC_038254.2	7911705	7918316	+	3759	protein_coding	kinesin-like protein KIN-12F && sp|F4JDI6|KN12F_ARATH Kinesin-like protein KIN-12F OS=Arabidopsis thaliana OX=3702 GN=KIN12F PE=3 SV=1 && PF00225:Kinesin motor domain	SAP
100790507	709.221	1173.67	357.593	734.135	8.37105	187.376	45.8373	743.654	80.5282	3.20644	0.000980265	0.00763501	LOC100790507	NC_038245.2	4180465	4183898	+	1888	protein_coding	isoflavone 2'-hydroxylase && sp|P93147|C81E1_GLYEC Isoflavone 2'-hydroxylase OS=Glycyrrhiza echinata OX=46348 GN=CYP81E1 PE=1 SV=2 && PF00067:Cytochrome P450	G2-like
100791286	203.823	206.011	253.619	291.83	457.06	380.825	327.569	238.821	388.484	-0.704378	0.000983292	0.00765714	LOC100791286	NC_038255.2	5214216	5218474	-	1988	protein_coding	amino acid transporter AVT6B%2C transcript variant X1 && sp|Q9LI61|AVT6A_ARATH Amino acid transporter AVT6A OS=Arabidopsis thaliana OX=3702 GN=AVT6A PE=2 SV=1 && PF01490:Transmembrane amino acid transporter protein	bHLH
100808333	466.921	666.563	466.426	483.344	65.2942	229.016	294.029	520.813	196.113	1.41148	0.000983774	0.00765943	LOC100808333	NC_038244.2	45400095	45403772	+	1126	protein_coding	ras-related protein RABA5b-like && sp|Q9SRS5|RAA5B_ARATH Ras-related protein RABA5b OS=Arabidopsis thaliana OX=3702 GN=RABA5B PE=1 SV=1 && PF00071:Ras family	bHLH
100814519	385.808	447.677	464.482	462.824	318.1	333.981	292.911	440.198	314.997	0.481292	0.000985002	0.0076668	LOC100814519	NC_038256.2	43273733	43277575	+	835	protein_coding	nudix hydrolase 26%2C chloroplastic && sp|Q9CAF2|NUD26_ARATH Nudix hydrolase 26, chloroplastic OS=Arabidopsis thaliana OX=3702 GN=NUDT26 PE=1 SV=1 && PF00293:NUDIX domain	-
100818432	366.05	273.36	327.47	381.887	452.874	540.442	519.862	337.192	504.393	-0.581565	0.000985092	0.0076668	LOC100818432	NC_038249.2	29815540	29823024	+	7082	protein_coding	putative disease resistance protein At3g14460%2C transcript variant X1 && sp|Q9LRR4|R13L1_ARATH Putative disease resistance RPP13-like protein 1 OS=Arabidopsis thaliana OX=3702 GN=RPPL1 PE=3 SV=1 && PF00931:NB-ARC domain|PF18052:Rx N-terminal domain	FAR1
100778051	693.622	690.334	785.15	666.877	160.724	458.031	391.294	708.996	336.683	1.07537	0.000987283	0.0076824	LOC100778051	NC_016088.4	54514530	54516271	-	1207	protein_coding	peroxidase 20 && sp|Q9SLH7|PER20_ARATH Peroxidase 20 OS=Arabidopsis thaliana OX=3702 GN=PER20 PE=2 SV=1 && PF00141:Peroxidase	NAC
100777490	5.19957	10.8948	7.77376	2.27992	0	0	0	6.53701	0	5.25734	0.000988434	0.0076881	LOC100777490	NC_038250.2	4817066	4820583	-	3058	protein_coding	probable LRR receptor-like serine/threonine-protein kinase At3g47570 && sp|Q1MX30|XA21_ORYSI Receptor kinase-like protein Xa21 OS=Oryza sativa subsp. indica OX=39946 GN=XA21 PE=1 SV=1 && PF13855:Leucine rich repeat|PF08263:Leucine rich repeat N-terminal domain|PF00069:Protein kinase domain	WRKY
106795154	214.222	454.61	573.315	82.0772	1524.37	752.975	1109.04	331.056	1128.79	-1.76901	0.00098853	0.0076881	LOC106795154	NC_038247.2	1153765	1155227	+	1300	lncRNA	uncharacterized LOC106795154 && sp|Q9ZPY9|P4KG4_ARATH Phosphatidylinositol 4-kinase gamma 4 OS=Arabidopsis thaliana OX=3702 GN=PI4KG4 PE=1 SV=1 && -	bHLH
100789908	539.715	537.806	412.009	405.826	208.439	228.148	364.462	473.839	267.016	0.830971	0.000988577	0.0076881	LOC100789908	NC_038249.2	35224164	35225510	+	963	protein_coding	putative 4-hydroxy-4-methyl-2-oxoglutarate aldolase 3%2C transcript variant X1 && sp|Q9FH13|RRAA3_ARATH Putative 4-hydroxy-4-methyl-2-oxoglutarate aldolase 3 OS=Arabidopsis thaliana OX=3702 GN=At5g56260 PE=1 SV=1 && PF03737:Aldolase/RraA	GeBP
100785135	1079.43	678.448	1163.15	1467.13	1924.51	1777.47	2259.44	1097.04	1987.14	-0.857209	0.000990833	0.00770419	LOC100785135	NC_038242.2	1327683	1332400	-	3392	protein_coding	protein NLP4%2C transcript variant X1 && sp|Q9LE38|NLP4_ARATH Protein NLP4 OS=Arabidopsis thaliana OX=3702 GN=NLP4 PE=2 SV=1 && PF00564:PB1 domain|PF02042:RWP-RK domain	Nin-like
100813434	61.3549	29.7131	25.2647	59.278	5.02263	9.54231	20.1237	43.9027	11.5629	1.94921	0.000991522	0.00770809	LOC100813434	NC_038256.2	33041926	33044681	-	2387	protein_coding	putative expansin-A17%2C transcript variant X2 && sp|Q9ZSI1|EXP17_ARATH Putative expansin-A17 OS=Arabidopsis thaliana OX=3702 GN=EXPA17 PE=2 SV=1 && PF01357:Pollen allergen|PF03330:Lytic transglycolase	bZIP
100779619	2094.39	3221.89	2849.08	2603.67	1952.13	1440.89	1768.65	2692.26	1720.56	0.646039	0.000991824	0.00770898	LOC100779619	NC_038243.2	44025557	44030828	-	2027	protein_coding	aspartic proteinase%2C transcript variant X2 && sp|O04057|ASPR_CUCPE Aspartic proteinase OS=Cucurbita pepo OX=3663 PE=2 SV=1 && PF05184:Saposin-like type B, region 1|PF00026:Eukaryotic aspartyl protease|PF03489:Saposin-like type B, region 2	WRKY
112998761	133.109	157.479	136.041	145.915	195.046	214.268	290.675	143.136	233.33	-0.701217	0.000992517	0.00771196	LOC112998761	NC_038249.2	12736801	12747883	-	6772	protein_coding	ABC transporter G family member 1%2C transcript variant X2 && sp|H9BZ66|ABCG1_PETHY ABC transporter G family member 1 OS=Petunia hybrida OX=4102 GN=ABCG1 PE=2 SV=1 && PF00005:ABC transporter|PF01061:ABC-2 type transporter|PF00076:RNA recognition motif. (a.k.a. RRM, RBD, or RNP domain)	Nin-like
100779721	427.405	468.476	411.037	525.522	285.453	308.824	351.046	458.11	315.108	0.541216	0.000992583	0.00771196	LOC100779721	NC_038255.2	50289763	50292960	+	1845	protein_coding	F-box/kelch-repeat protein At3g61590 && sp|Q9M310|FBK77_ARATH F-box/kelch-repeat protein At3g61590 OS=Arabidopsis thaliana OX=3702 GN=At3g61590 PE=1 SV=1 && PF00646:F-box domain	LFY
100804153	19.7584	31.6939	14.5758	11.3996	5.02263	0	3.35395	19.3569	2.79219	2.80089	0.000993092	0.00771446	LOC100804153	NC_038255.2	1456516	1459105	-	1897	protein_coding	cytochrome P450 82A4-like && sp|O49859|C82A4_SOYBN Cytochrome P450 82A4 OS=Glycine max OX=3847 GN=CYP82A4 PE=2 SV=1 && PF00067:Cytochrome P450	G2-like
100789313	3136.38	2388.93	2378.77	2746.17	1285.79	1335.92	2140.94	2662.56	1587.55	0.746626	0.000994396	0.00772314	LOC100789313	NC_038254.2	53335527	53339868	-	1261	protein_coding	isopentenyl-diphosphate Delta-isomerase II-like && sp|O48965|IDI2_CAMAC Isopentenyl-diphosphate Delta-isomerase II OS=Camptotheca acuminata OX=16922 GN=IPI2 PE=2 SV=1 && PF00293:NUDIX domain	-
100785379	6.23948	5.94261	5.83032	4.55985	0	0	0	5.64306	0	5.04109	0.000996519	0.00773816	LOC100785379	NC_038245.2	42088368	42090723	-	899	protein_coding	ATP-dependent Clp protease adapter protein CLPS1%2C chloroplastic && sp|Q9SX29|CLPS1_ARATH ATP-dependent Clp protease adapter protein CLPS1, chloroplastic OS=Arabidopsis thaliana OX=3702 GN=CPLS1 PE=1 SV=1 && PF02617:ATP-dependent Clp protease adaptor protein ClpS	bHLH
100779840	936.962	928.038	965.889	899.429	1213.8	1131.2	1171.65	932.58	1172.22	-0.329738	0.000997506	0.00774436	LOC100779840	NC_038253.2	15079012	15092583	-	2494	protein_coding	WD40 repeat-containing protein HOS15%2C transcript variant X1 && sp|Q9FN19|HOS15_ARATH WD40 repeat-containing protein HOS15 OS=Arabidopsis thaliana OX=3702 GN=HOS15 PE=2 SV=1 && PF00400:WD domain, G-beta repeat|PF08513:LisH	NF-YA
100778915	1718.98	1639.17	1653.87	1483.09	1932.04	2252.85	2261.68	1623.78	2148.86	-0.403738	0.000999634	0.00775942	LOC100778915	NC_038243.2	42888830	42896810	-	3052	protein_coding	kinesin-like protein KIN-13A%2C transcript variant X1 && sp|Q940B8|KN13A_ARATH Kinesin-like protein KIN-13A OS=Arabidopsis thaliana OX=3702 GN=KIN13A PE=1 SV=1 && -	HSF
100500003	572.992	187.192	429.5	166.434	886.495	686.179	1152.64	339.03	908.438	-1.42142	0.00100008	0.00776015	GASA14	NC_038245.2	46430126	46431589	-	716	protein_coding	gibberellin-regulated protein 14 && sp|P46690|GASA4_ARATH Gibberellin-regulated protein 4 OS=Arabidopsis thaliana OX=3702 GN=GASA4 PE=1 SV=2 && PF02704:Gibberellin regulated protein	ZF-HD
100779257	579.232	567.52	656.883	674.857	811.155	823.241	849.666	619.623	828.021	-0.41834	0.00100011	0.00776015	LOC100779257	NC_038250.2	17709365	17809634	-	7406	protein_coding	protein TIC236%2C chloroplastic-like%2C transcript variant X1 && sp|F4ISL7|TI236_ARATH Protein TIC236, chloroplastic OS=Arabidopsis thaliana OX=3702 GN=TIC236 PE=1 SV=1 && PF04357:TamB, inner membrane protein subunit of TAM complex	FAR1
100802110	111.271	108.948	105.917	112.856	61.9458	78.0735	53.6631	109.748	64.5608	0.75866	0.0010003	0.00776022	LOC100802110	NC_038243.2	44294492	44295845	+	1086	protein_coding	tonoplast dicarboxylate transporter && sp|Q8LG88|TDT_ARATH Tonoplast dicarboxylate transporter OS=Arabidopsis thaliana OX=3702 GN=TDT PE=2 SV=2 && PF00939:Sodium:sulfate symporter transmembrane region	-
100819463	570.913	303.073	481.001	441.165	219.322	289.739	254.9	449.038	254.654	0.818314	0.0010025	0.00777577	LOC100819463	NC_038255.2	43583073	43601355	+	5312	protein_coding	myosin-20%2C transcript variant X1 && sp|F4I460|MYO8_ARATH Myosin-8 OS=Arabidopsis thaliana OX=3702 GN=XI-B PE=3 SV=1 && PF02736:Myosin N-terminal SH3-like domain|PF01843:DIL domain|PF00063:Myosin head (motor domain)	NAC
100788297	9427.86	7405.49	6656.28	10675.7	10736.7	15785.6	18644.6	8541.34	15055.6	-0.817765	0.0010036	0.0077829	LOC100788297	NC_016091.4	3200639	3202749	-	2111	protein_coding	uncharacterized acetyltransferase At3g50280-like && sp|Q9SND9|Y3028_ARATH Uncharacterized acetyltransferase At3g50280 OS=Arabidopsis thaliana OX=3702 GN=At3g50280 PE=3 SV=1 && PF02458:Transferase family	NAC
100785016	828.811	578.414	708.384	789.993	922.49	1276.07	1195.12	726.401	1131.23	-0.639103	0.00100628	0.00780217	LOC100785016	NC_038244.2	8894088	8902578	-	4672	protein_coding	protein SCAR1%2C transcript variant X1 && sp|Q9LP46|SCAR3_ARATH Protein SCAR3 OS=Arabidopsis thaliana OX=3702 GN=SCAR3 PE=1 SV=1 && -	bHLH
novel.412	387.888	357.547	432.415	384.167	663.825	564.731	486.322	390.504	571.626	-0.551103	0.00100814	0.00781509	-	NC_038253.2	14367040	14385508	+	11036	-	- && sp|P10978|POLX_TOBAC Retrovirus-related Pol polyprotein from transposon TNT 1-94 OS=Nicotiana tabacum OX=4097 PE=2 SV=1 && -	LBD
100797022	3326.68	3240.7	2116.41	4583.78	6532.77	7369.27	4761.49	3316.89	6221.17	-0.907539	0.00100889	0.00781948	LOC100797022	NC_016089.4	43324954	43330791	-	2098	protein_coding	asparagine synthetase-like && sp|P19252|ASNS2_PEA Asparagine synthetase, root [glutamine-hydrolyzing] OS=Pisum sativum OX=3888 GN=AS2 PE=2 SV=3 && PF13537:Glutamine amidotransferase domain|PF00733:Asparagine synthase	G2-like
100818492	1699.22	1364.82	1272.95	1729.32	1936.22	2540.86	2388.01	1516.58	2288.36	-0.593638	0.0010112	0.00783589	LOC100818492	NC_038252.2	36159690	36162191	+	1942	protein_coding	BAG family molecular chaperone regulator 3-like && sp|Q0WUQ1|BAG1_ARATH BAG family molecular chaperone regulator 1 OS=Arabidopsis thaliana OX=3702 GN=BAG1 PE=1 SV=1 && PF02179:BAG domain|PF00240:Ubiquitin family	ERF
102659425	493.959	560.586	474.199	445.725	354.933	335.716	372.288	493.617	354.312	0.479899	0.00101305	0.00784873	LOC102659425	NC_038256.2	46811709	46812403	+	695	protein_coding	protein RALF-like 33 && sp|Q9SRY3|RLF1_ARATH Protein RALF-like 1 OS=Arabidopsis thaliana OX=3702 GN=RALF1 PE=1 SV=1 && PF05498:Rapid ALkalinization Factor (RALF)	HSF
100796372	3336.04	3203.07	3526.37	2984.42	2714.73	2355.22	2319.81	3262.48	2463.25	0.405243	0.00101379	0.00785301	LOC100796372	NC_038255.2	46985215	46988723	-	1127	protein_coding	uncharacterized LOC100796372%2C transcript variant X1 && sp|P0C8Z0|Y8359_ORYSI Uncharacterized protein OsI_027940 OS=Oryza sativa subsp. indica OX=39946 GN=OsI_027940 PE=1 SV=2 && PF04969:CS domain	-
100305945	2544.67	2973.29	2586.72	2880.68	3436.32	3500.29	3787.72	2746.34	3574.78	-0.380203	0.00101717	0.00787625	LOC100305945	NC_016090.4	46218972	46222190	+	852	protein_coding	uncharacterized LOC100305945 && sp|P35135|UBC4_SOLLC Ubiquitin-conjugating enzyme E2-17 kDa OS=Solanum lycopersicum OX=4081 PE=2 SV=1 && PF00179:Ubiquitin-conjugating enzyme	MYB_related
100815162	554.274	415.983	496.549	386.447	747.535	610.708	789.295	463.313	715.846	-0.626695	0.00101731	0.00787625	LOC100815162	NC_038247.2	38229250	38230897	+	1648	protein_coding	ethylene-responsive transcription factor ERF060-like && sp|O65665|ERF60_ARATH Ethylene-responsive transcription factor ERF060 OS=Arabidopsis thaliana OX=3702 GN=ERF060 PE=1 SV=1 && PF00847:AP2 domain	ERF
100812510	1187.58	1257.85	1168.98	1265.36	637.874	818.904	989.414	1219.94	815.397	0.582539	0.00101737	0.00787625	LOC100812510	NC_038247.2	63270	65392	+	1034	protein_coding	leucine-rich repeat protein 2%2C transcript variant X2 && sp|B8BB68|BAK1_ORYSI LRR receptor kinase BAK1 OS=Oryza sativa subsp. indica OX=39946 GN=BAK1 PE=2 SV=1 && PF13855:Leucine rich repeat|PF08263:Leucine rich repeat N-terminal domain	CO-like
100789490	498.119	581.386	578.173	510.703	818.689	680.974	743.458	542.095	747.707	-0.46355	0.00101863	0.00788457	LOC100789490	NC_038254.2	3663787	3672612	-	1705	protein_coding	serine/threonine-protein kinase rio2 && sp|Q54T05|RIO2_DICDI Serine/threonine-protein kinase rio2 OS=Dictyostelium discoideum OX=44689 GN=rio2 PE=3 SV=1 && PF01163:RIO1 family|PF09202:Rio2, N-terminal	-
100796147	1099.19	1195.46	1257.41	1120.58	940.907	882.23	892.15	1168.16	905.095	0.368164	0.00102025	0.00789474	LOC100796147	NC_038246.2	50202436	50207785	+	1099	protein_coding	proteasome subunit alpha type-5 && sp|Q9M4T8|PSA5_SOYBN Proteasome subunit alpha type-5 OS=Glycine max OX=3847 GN=PAE1 PE=2 SV=1 && PF10584:Proteasome subunit A N-terminal signature|PF00227:Proteasome subunit	ERF
100788186	818.412	756.693	820.132	913.109	1182.83	1001.08	1226.43	827.086	1136.78	-0.458754	0.0010204	0.00789474	LOC100788186	NC_038244.2	7089472	7092080	+	1685	protein_coding	geranylgeranyl pyrophosphate synthase-related protein%2C chloroplastic-like%2C transcript variant X1 && sp|Q39108|GGR_ARATH Heterodimeric geranylgeranyl pyrophosphate synthase small subunit, chloroplastic OS=Arabidopsis thaliana OX=3702 GN=GGR PE=1 SV=2 && PF00348:Polyprenyl synthetase	BES1
100790554	207.983	243.647	225.439	220.013	321.449	289.739	372.288	224.27	327.825	-0.544959	0.00102052	0.00789474	LOC100790554	NC_016090.4	45437193	45440557	-	2517	protein_coding	probable serine/threonine-protein kinase WNK9 && sp|Q9CAV6|WNK1_ARATH Serine/threonine-protein kinase WNK1 OS=Arabidopsis thaliana OX=3702 GN=WNK1 PE=1 SV=1 && PF00069:Protein kinase domain|PF12202:Oxidative-stress-responsive kinase 1 C-terminal domain	MIKC_MADS
100791780	197.584	278.312	200.174	161.875	127.24	128.387	96.1464	209.486	117.258	0.83484	0.0010217	0.0079024	LOC100791780	NC_038254.2	49593906	49595616	-	1711	protein_coding	soyasapogenol B glucuronide galactosyltransferase-like protein && sp|D4Q9Z4|SGT2_SOYBN Soyasapogenol B glucuronide galactosyltransferase OS=Glycine max OX=3847 GN=GmSGT2 PE=1 SV=1 && PF00201:UDP-glucoronosyl and UDP-glucosyl transferase	ERF
100789635	1671.14	1774.86	1747.15	1679.16	2010.73	2337	2614.96	1718.08	2320.9	-0.433292	0.00102197	0.00790298	LOC100789635	NC_016089.4	5791162	5796815	+	2139	protein_coding	long chain base biosynthesis protein 2a && sp|Q2R3K3|LCB2A_ORYSJ Long chain base biosynthesis protein 2a OS=Oryza sativa subsp. japonica OX=39947 GN=Os11g0516000 PE=2 SV=1 && -	-
100500169	614.589	671.515	493.634	783.153	880.635	1235.3	992.768	640.723	1036.23	-0.694188	0.00102401	0.0079173	LOC100500169	NC_016088.4	51639345	51640178	+	833	protein_coding	uncharacterized LOC100500169 && sp|P40267|H1_SOLPN Histone H1 OS=Solanum pennellii OX=28526 PE=2 SV=1 && -	-
100801562	7985.5	8894.11	9432.48	8324	13371.9	10568.5	11406.8	8659.02	11782.4	-0.444361	0.00102605	0.00793159	LOC100801562	NC_038249.2	31386943	31391277	-	1665	protein_coding	polyadenylate-binding protein RBP45%2C transcript variant X1 && sp|Q9LEB4|RBP45_NICPL Polyadenylate-binding protein RBP45 OS=Nicotiana plumbaginifolia OX=4092 GN=RBP45 PE=1 SV=1 && PF00076:RNA recognition motif. (a.k.a. RRM, RBD, or RNP domain)	MIKC_MADS
100306652	825.691	935.961	1019.33	955.288	719.911	689.649	692.031	934.069	700.53	0.415003	0.00102751	0.00794132	LOC100306652	NC_016090.4	21788686	21791192	-	946	protein_coding	putative cytochrome B5 isoform B && sp|P49099|CYB5S_TOBAC Cytochrome b5, seed isoform OS=Nicotiana tabacum OX=4097 PE=2 SV=1 && PF00173:Cytochrome b5-like Heme/Steroid binding domain	-
100791618	763.297	924.076	821.103	801.393	1293.33	1048.79	1095.62	827.467	1145.91	-0.469883	0.00102952	0.00795537	LOC100791618	NC_038247.2	24658449	24664174	-	1962	protein_coding	SMR domain-containing protein At5g58720%2C transcript variant X1 && sp|O65573|Y5872_ARATH SMR domain-containing protein At5g58720 OS=Arabidopsis thaliana OX=3702 GN=PIPC PE=1 SV=1 && PF08590:Domain of unknown function (DUF1771)|PF01713:Smr domain	-
100800266	80.0734	85.1774	103.002	69.5376	41.8553	32.9644	54.7811	84.4477	43.2002	0.978682	0.00103061	0.00796082	LOC100800266	NC_038248.2	41281184	41285021	+	3838	protein_coding	FT-interacting protein 1 && sp|Q9FL59|FTIP1_ARATH FT-interacting protein 1 OS=Arabidopsis thaliana OX=3702 GN=FTIP1 PE=1 SV=1 && PF00168:C2 domain|PF08372:Plant phosphoribosyltransferase C-terminal	bZIP
100526979	1688.82	1731.28	1954.13	1651.8	1448.19	1218.81	1119.1	1756.51	1262.04	0.476396	0.00103062	0.00796082	LOC100526979	NC_038255.2	7370462	7372427	-	640	protein_coding	60S ribosomal protein L36-3 && sp|Q9LZ57|RL363_ARATH 60S ribosomal protein L36-3 OS=Arabidopsis thaliana OX=3702 GN=RPL36C PE=3 SV=1 && PF01158:Ribosomal protein L36e	BES1
100794763	430.524	475.409	449.906	413.806	345.725	321.836	310.799	442.411	326.12	0.439302	0.0010308	0.00796082	LOC100794763	NC_038254.2	57310757	57320534	+	2516	protein_coding	phenylalanine--tRNA ligase%2C chloroplastic/mitochondrial%2C transcript variant X2 && sp|Q94K73|SYFM_ARATH Phenylalanine--tRNA ligase, chloroplastic/mitochondrial OS=Arabidopsis thaliana OX=3702 GN=At3g58140 PE=1 SV=1 && PF03147:Ferredoxin-fold anticodon binding domain|PF01409:tRNA synthetases class II core domain (F)	-
100788704	84.233	45.56	67.0487	22.7992	100.453	167.424	181.113	54.9102	149.663	-1.44273	0.00103109	0.00796151	LOC100788704	NC_038243.2	743375	750512	-	2559	protein_coding	protein HOTHEAD%2C transcript variant X2 && sp|Q9S746|HTH_ARATH Protein HOTHEAD OS=Arabidopsis thaliana OX=3702 GN=HTH PE=1 SV=1 && PF00732:GMC oxidoreductase|PF05199:GMC oxidoreductase	G2-like
100782863	228.781	395.184	164.221	214.313	109.661	139.665	107.326	250.625	118.884	1.07532	0.00103144	0.00796275	LOC100782863	NC_038243.2	10576376	10579282	+	1685	protein_coding	GATA transcription factor 2%2C transcript variant X2 && sp|O49743|GATA4_ARATH GATA transcription factor 4 OS=Arabidopsis thaliana OX=3702 GN=GATA4 PE=2 SV=1 && PF00320:GATA zinc finger	GATA
100809967	2503.07	2333.47	2533.27	2335.78	3066.32	2932.96	2998.43	2426.4	2999.23	-0.305696	0.00103246	0.00796913	LOC100809967	NC_038245.2	47290307	47305717	+	4632	protein_coding	sister chromatid cohesion 1 protein 4 && sp|Q8W1Y0|SSC14_ARATH Sister chromatid cohesion 1 protein 4 OS=Arabidopsis thaliana OX=3702 GN=SYN4 PE=2 SV=1 && PF04824:Conserved region of Rad21 / Rec8 like protein|PF04825:N terminus of Rad21 / Rec8 like protein	M-type_MADS
100783107	233.981	170.355	229.326	148.195	117.195	114.508	110.68	195.464	114.128	0.77674	0.00103266	0.00796915	LOC100783107	NC_016090.4	32311540	32319020	+	3321	protein_coding	probable serine/threonine-protein kinase cdc7 && sp|O00311|CDC7_HUMAN Cell division cycle 7-related protein kinase OS=Homo sapiens OX=9606 GN=CDC7 PE=1 SV=1 && PF00069:Protein kinase domain	WRKY
100806146	1.03991	0	3.88688	0	15.0679	10.4098	19.0057	1.2317	14.8278	-3.54665	0.00103399	0.00797791	LOC100806146	NC_038248.2	3033706	3034690	+	985	protein_coding	uncharacterized LOC100806146 && - && PF03087:Arabidopsis protein of unknown function	-
100813917	369.169	309.016	376.056	440.025	545.793	527.43	550.047	373.566	541.09	-0.535447	0.00103485	0.00798268	LOC100813917	NC_038253.2	8017075	8022155	+	2710	protein_coding	two-component response regulator-like APRR1 && sp|Q9LKL2|APRR1_ARATH Two-component response regulator-like APRR1 OS=Arabidopsis thaliana OX=3702 GN=APRR1 PE=1 SV=1 && PF06203:CCT motif|PF00072:Response regulator receiver domain	ARR-B
100780479	199.663	420.935	199.203	148.195	116.358	109.303	78.2587	241.999	101.306	1.25472	0.00103499	0.00798268	LOC100780479	NC_038249.2	27331823	27333816	+	1383	protein_coding	uncharacterized LOC100780479%2C transcript variant X1 && - && -	-
100779000	1066.95	856.727	1076.67	979.227	1295	1335.92	1659.09	994.893	1430	-0.522706	0.00103646	0.00799246	LOC100779000	NC_038254.2	56952783	56962132	+	5146	protein_coding	ABC transporter B family member 6 && sp|Q9M3B9|AB20B_ARATH ABC transporter B family member 20 OS=Arabidopsis thaliana OX=3702 GN=ABCB20 PE=1 SV=1 && PF00664:ABC transporter transmembrane region|PF00005:ABC transporter	ERF
100815853	394.127	406.079	377.999	380.747	552.49	535.237	477.378	389.738	521.702	-0.422152	0.00103683	0.00799381	LOC100815853	NC_038245.2	43172599	43181072	+	1345	protein_coding	protein GET1%2C transcript variant X1 && sp|Q1H5D2|GET1_ARATH Protein GET1 OS=Arabidopsis thaliana OX=3702 GN=GET1 PE=1 SV=1 && PF04420:CHD5-like protein	-
100791491	3458.75	3447.71	3711.97	3566.94	4694.49	4215.97	4342.24	3546.34	4417.57	-0.316991	0.00103913	0.00801009	LOC100791491	NC_038242.2	13296806	13309648	-	2235	protein_coding	CLPTM1-like membrane protein cnrB && sp|O96005|CLPT1_HUMAN Cleft lip and palate transmembrane protein 1 OS=Homo sapiens OX=9606 GN=CLPTM1 PE=1 SV=1 && PF05602:Cleft lip and palate transmembrane protein 1 (CLPTM1)	-
121172728	20.7983	12.8757	15.5475	13.6795	52.7376	31.2294	38.0114	15.7252	40.6595	-1.37253	0.00103941	0.00801076	LOC121172728	NC_016090.4	5830374	5838854	+	6456	protein_coding	putative disease resistance protein At3g14460%2C transcript variant X2 && sp|Q9LRR4|R13L1_ARATH Putative disease resistance RPP13-like protein 1 OS=Arabidopsis thaliana OX=3702 GN=RPPL1 PE=3 SV=1 && -	FAR1
100812446	564.673	479.371	530.559	534.642	644.571	818.036	744.576	527.311	735.728	-0.480469	0.00104008	0.00801405	LOC100812446	NC_038252.2	3635975	3640010	+	1493	protein_coding	binding partner of ACD11 1%2C transcript variant X1 && sp|Q9LFD5|BPA1_ARATH Binding partner of ACD11 1 OS=Arabidopsis thaliana OX=3702 GN=BPA1 PE=1 SV=1 && -	B3
100807669	99.8317	77.254	107.861	62.6979	48.5521	26.892	44.7193	86.9111	40.0545	1.12193	0.00104051	0.00801405	LOC100807669	NC_038246.2	46617758	46619998	+	1901	protein_coding	uncharacterized LOC100807669%2C transcript variant X2 && sp|Q94AU2|SEC22_ARATH 25.3 kDa vesicle transport protein OS=Arabidopsis thaliana OX=3702 GN=SEC22 PE=2 SV=1 && -	MYB
100777729	136.229	216.905	170.051	158.455	83.7105	114.508	92.7925	170.41	97.0036	0.813182	0.00104056	0.00801405	LOC100777729	NC_016089.4	5919257	5923053	+	2434	protein_coding	calcium-dependent mitochondrial ATP-magnesium/phosphate carrier protein 2%2C transcript variant X1 && sp|Q9FI43|MAPC2_ARATH Calcium-dependent mitochondrial ATP-magnesium/phosphate carrier protein 2 OS=Arabidopsis thaliana OX=3702 GN=APC2 PE=1 SV=1 && PF13499:EF-hand domain pair|PF00153:Mitochondrial carrier protein	TALE
100808129	512.677	437.772	426.585	388.727	344.05	267.185	261.608	441.44	290.948	0.599928	0.00104062	0.00801405	LOC100808129	NC_038250.2	32390988	32404989	+	2527	protein_coding	uncharacterized LOC100808129%2C transcript variant X2 && - && -	-
100779716	81.1133	51.5026	61.2183	85.4971	1.67421	17.3497	29.0675	69.8328	16.0305	2.14124	0.00104101	0.00801558	GER14	NC_038255.2	31171032	31171918	+	666	protein_coding	germin-like protein && sp|Q9SFF9|GL17_ARATH Germin-like protein subfamily 1 member 7 OS=Arabidopsis thaliana OX=3702 GN=At3g05950 PE=2 SV=1 && PF00190:Cupin	E2F/DP
106795159	5.19957	16.8374	17.491	17.0994	0	0	3.35395	14.1568	1.11798	3.83383	0.0010435	0.0080332	LOC106795159	NC_038247.2	4351208	4353453	-	1851	lncRNA	uncharacterized LOC106795159 && - && -	-
100787950	4.15965	5.94261	6.80204	5.69981	0	0	0	5.65103	0	5.04254	0.00104465	0.00804058	LOC100787950	NC_038241.2	40796353	40803537	+	3965	protein_coding	putative E3 ubiquitin-protein ligase LIN-1 && sp|C6L7U1|LIN1_LOTJA Putative E3 ubiquitin-protein ligase LIN-1 OS=Lotus japonicus OX=34305 GN=CERBERUS PE=2 SV=2 && PF04564:U-box domain	bHLH
100777238	19.7584	22.78	7.77376	17.0994	4.18553	1.73497	3.35395	16.8529	3.09148	2.44748	0.00104541	0.00804489	LOC100777238	NC_038247.2	1919787	1922321	+	1889	protein_coding	protein HOTHEAD%2C transcript variant X1 && sp|Q9S746|HTH_ARATH Protein HOTHEAD OS=Arabidopsis thaliana OX=3702 GN=HTH PE=1 SV=1 && PF00732:GMC oxidoreductase|PF05199:GMC oxidoreductase	G2-like
100778323	828.811	999.349	965.889	809.373	1538.6	1124.26	1300.21	900.856	1321.02	-0.552082	0.00104591	0.00804725	LOC100778323	NC_038248.2	40889825	40896704	-	1429	protein_coding	chaperone protein dnaJ 10 && sp|Q8GYX8|DNJ10_ARATH Chaperone protein dnaJ 10 OS=Arabidopsis thaliana OX=3702 GN=ATJ10 PE=2 SV=2 && PF14308:X-domain of DnaJ-containing|PF00226:DnaJ domain	NAC
100813162	170.546	158.47	166.164	164.154	102.964	107.568	120.742	164.834	110.425	0.581882	0.00104652	0.00805047	LOC100813162	NC_038244.2	3678641	3684674	-	2271	protein_coding	glutamyl-tRNA(Gln) amidotransferase subunit B%2C chloroplastic/mitochondrial && sp|B9SQR9|GATB_RICCO Glutamyl-tRNA(Gln) amidotransferase subunit B, chloroplastic/mitochondrial OS=Ricinus communis OX=3988 GN=GATB PE=3 SV=1 && PF02637:GatB domain|PF02934:GatB/GatE catalytic domain	B3
100788538	1289.49	1243	1742.29	1573.15	2477.83	2076.75	2005.66	1461.98	2186.75	-0.581091	0.00104854	0.0080645	LOC100788538	NC_038244.2	38141834	38158235	-	6230	protein_coding	uncharacterized LOC100788538 && sp|F4I6V0|RAY1_ARATH Beta-arabinofuranosyltransferase RAY1 OS=Arabidopsis thaliana OX=3702 GN=RAY1 PE=2 SV=1 && PF03407:Nucleotide-diphospho-sugar transferase|PF15996:Arginine/serine-rich protein PNISR	-
100803920	274.537	292.178	182.683	163.014	89.5703	137.062	124.096	228.103	116.91	0.966211	0.00104882	0.00806516	LOC100803920	NC_038253.2	7598553	7603191	+	2342	protein_coding	LRR receptor-like serine/threonine-protein kinase FEI 1-like%2C transcript variant X1 && sp|C0LGF4|FEI1_ARATH LRR receptor-like serine/threonine-protein kinase FEI 1 OS=Arabidopsis thaliana OX=3702 GN=FEI1 PE=1 SV=1 && PF00069:Protein kinase domain|PF08263:Leucine rich repeat N-terminal domain	Trihelix
100306540	54.0755	63.3879	105.917	79.7973	32.6471	41.6392	25.7136	75.7945	33.3333	1.17881	0.00104918	0.00806641	LOC100306540	NC_038248.2	4776263	4778784	+	1027	protein_coding	uncharacterized LOC100306540 && sp|Q9SVM8|RBG2_ARATH Glycine-rich RNA-binding protein 2, mitochondrial OS=Arabidopsis thaliana OX=3702 GN=RBG2 PE=1 SV=1 && PF00076:RNA recognition motif. (a.k.a. RRM, RBD, or RNP domain)	NF-YA
100818063	56.1553	96.0722	6.80204	21.6593	0	8.67483	4.47193	45.1722	4.38225	3.37044	0.00104972	0.00806798	LOC100818063	NC_038241.2	7005354	7009140	-	2134	protein_coding	beta-amylase 3%2C chloroplastic && sp|O23553|BAM3_ARATH Beta-amylase 3, chloroplastic OS=Arabidopsis thaliana OX=3702 GN=BAM3 PE=1 SV=3 && PF01373:Glycosyl hydrolase family 14	BES1
100807854	740.419	941.904	706.44	827.612	469.616	489.26	633.896	804.094	530.924	0.6005	0.00104978	0.00806798	LOC100807854	NC_038254.2	57694629	57696173	+	1435	protein_coding	LOB domain-containing protein 41 && sp|Q9M886|LBD41_ARATH LOB domain-containing protein 41 OS=Arabidopsis thaliana OX=3702 GN=LBD41 PE=2 SV=1 && PF03195:Lateral organ boundaries (LOB) domain	LBD
100806955	19.7584	48.5313	56.3597	69.5376	19.2534	14.7472	6.70789	48.5468	13.5695	1.82066	0.0010519	0.00808281	LOC100806955	NC_038245.2	496489	498980	-	1136	protein_coding	chitin elicitor receptor kinase 1 && sp|A0A0P0XII1|CERK1_ORYSJ Chitin elicitor receptor kinase 1 OS=Oryza sativa subsp. japonica OX=39947 GN=CERK1 PE=1 SV=1 && PF07714:Protein tyrosine kinase	GRAS
100789693	205.903	84.187	183.655	90.0569	262.851	349.596	345.456	140.95	319.301	-1.1785	0.00105221	0.00808366	LOC100789693	NC_016091.4	49930869	49936909	-	1799	protein_coding	2-oxoisovalerate dehydrogenase subunit alpha 2%2C mitochondrial && sp|Q84JL2|ODBA2_ARATH 2-oxoisovalerate dehydrogenase subunit alpha 2, mitochondrial OS=Arabidopsis thaliana OX=3702 GN=At5g09300 PE=1 SV=1 && PF00676:Dehydrogenase E1 component	GRAS
100817030	611.469	393.203	381.886	341.988	187.512	207.328	298.501	432.137	231.114	0.905563	0.00105531	0.00810546	LOC100817030	NC_038249.2	15982524	15983807	-	1284	protein_coding	peroxidase 31 && sp|Q9LHA7|PER31_ARATH Peroxidase 31 OS=Arabidopsis thaliana OX=3702 GN=PER31 PE=2 SV=1 && PF00141:Peroxidase	NAC
100792486	422.205	372.404	390.631	487.903	594.345	586.418	574.643	418.286	585.135	-0.485735	0.00105544	0.00810546	LOC100792486	NC_038255.2	44582648	44584801	+	2154	protein_coding	uncharacterized LOC100792486 && - && -	-
100782793	2.07983	24.7609	2.91516	5.69981	0	0	0	8.86392	0	5.69311	0.00105684	0.00811461	ICL	NC_038248.2	8785358	8788959	-	2392	protein_coding	isocitrate lyase 2 && sp|P45457|ACEA2_SOYBN Isocitrate lyase 2 (Fragment) OS=Glycine max OX=3847 GN=ICL2 PE=2 SV=1 && PF00463:Isocitrate lyase family	-
100170738	1237.5	1096.41	1660.67	1545.79	2618.47	2035.12	1955.35	1385.09	2202.98	-0.669751	0.00105734	0.00811461	LOC100170738	NC_016090.4	5205426	5211694	+	1732	protein_coding	alanine--glyoxylate aminotransferase 2 homolog 3%2C mitochondrial && sp|Q9SR86|AGT23_ARATH Alanine--glyoxylate aminotransferase 2 homolog 3, mitochondrial OS=Arabidopsis thaliana OX=3702 GN=At3g08860 PE=2 SV=1 && PF00202:Aminotransferase class-III	ERF
100783603	56.1553	65.3687	54.4163	51.2983	28.4616	14.7472	32.4215	56.8097	25.2101	1.18386	0.0010574	0.00811461	LOC100783603	NC_038245.2	49965195	49969233	+	1982	protein_coding	probable protein phosphatase 2C 65 && sp|Q6NKS1|P2C65_ARATH Probable protein phosphatase 2C 65 OS=Arabidopsis thaliana OX=3702 GN=At5g01700 PE=2 SV=1 && PF00481:Protein phosphatase 2C	B3
100805149	204.863	144.604	110.776	124.256	73.6653	81.5434	77.1408	146.125	77.4498	0.915824	0.00105742	0.00811461	IQD61	NC_038253.2	38136836	38139952	+	1704	protein_coding	protein IQ-DOMAIN 61 && sp|O64852|IQD6_ARATH Protein IQ-DOMAIN 6 OS=Arabidopsis thaliana OX=3702 GN=IQD6 PE=1 SV=1 && -	TCP
102665843	137.269	251.571	160.334	163.014	108.824	60.7238	92.7925	178.047	87.4467	1.02685	0.00105956	0.00812949	LOC102665843	NC_038256.2	36169586	36169987	-	402	protein_coding	uncharacterized LOC102665843 && - && -	-
100787316	24.9579	27.7322	26.2364	30.779	0	2.60245	11.1798	27.4264	4.59409	2.64644	0.00105993	0.00813083	LOC100787316	NC_038252.2	36207237	36210173	-	2937	protein_coding	protein DETOXIFICATION 49 && sp|O82752|DTX49_ARATH Protein DETOXIFICATION 49 OS=Arabidopsis thaliana OX=3702 GN=DTX49 PE=2 SV=1 && PF01554:MatE	B3
100809891	122.71	111.919	77.7376	82.0772	53.5748	55.5189	46.9552	98.611	52.0163	0.91998	0.0010604	0.00813288	LOC100809891	NC_038242.2	5634432	5639352	+	1207	protein_coding	psbP domain-containing protein 5%2C chloroplastic && sp|P82715|PPD5_ARATH PsbP domain-containing protein 5, chloroplastic OS=Arabidopsis thaliana OX=3702 GN=PPD5 PE=1 SV=3 && PF01789:PsbP	-
547659	14036.8	12628.1	9037.97	16669.7	4940.6	9349.73	6685.53	13093.1	6991.95	0.905015	0.0010622	0.00814516	LOC547659	NC_016088.4	52090008	52091882	-	1274	protein_coding	NADPH_isoflavone reductase && sp|I1LHU6|IFR_SOYBN Isoflavone reductase OS=Glycine max OX=3847 GN=IFR PE=1 SV=1 && PF05368:NmrA-like family	bHLH
100779739	328.613	142.623	264.308	213.173	113.009	119.713	126.332	237.179	119.685	0.987513	0.00106341	0.00815298	LOC100779739	NC_038248.2	36755737	36761115	-	2666	protein_coding	cellulose synthase-like protein H1 && sp|Q339N5|CSLH1_ORYSJ Cellulose synthase-like protein H1 OS=Oryza sativa subsp. japonica OX=39947 GN=CSLH1 PE=2 SV=2 && PF03552:Cellulose synthase	LBD
100792841	457.562	302.083	509.181	638.378	863.056	779	903.329	476.801	848.462	-0.831959	0.00106469	0.0081612	LOC100792841	NC_038246.2	7634049	7635041	-	993	protein_coding	probable F-box protein At2g36090 && sp|Q9XIN8|FB119_ARATH F-box protein At2g27310 OS=Arabidopsis thaliana OX=3702 GN=At2g27310 PE=2 SV=1 && -	-
102663960	1715.86	2945.56	3191.13	812.792	7570.78	4094.52	5387.55	2166.33	5684.29	-1.39161	0.0010654	0.00816515	LOC102663960	NC_038253.2	8742091	8744947	+	2688	protein_coding	probable galactinol--sucrose galactosyltransferase 6 && sp|Q8RX87|RFS6_ARATH Probable galactinol--sucrose galactosyltransferase 6 OS=Arabidopsis thaliana OX=3702 GN=RFS6 PE=2 SV=2 && PF05691:Raffinose synthase or seed imbibition protein Sip1	-
100820578	1605.63	1531.21	1588.76	1705.38	2073.51	1912.8	2118.58	1607.75	2034.96	-0.339933	0.00106586	0.0081672	LOC100820578	NC_038242.2	50069191	50078949	+	2475	protein_coding	E3 ubiquitin protein ligase RIN2%2C transcript variant X1 && sp|Q8VYC8|RIN2_ARATH E3 ubiquitin protein ligase RIN2 OS=Arabidopsis thaliana OX=3702 GN=RIN2 PE=1 SV=1 && PF13639:Ring finger domain	-
100795830	162.227	383.299	198.231	208.613	122.217	95.4231	119.624	238.092	112.422	1.08375	0.00106989	0.00819653	LOC100795830	NC_016090.4	33296340	33297895	+	771	protein_coding	uncharacterized LOC100795830 && - && -	NF-YB
100781977	189.264	203.039	121.465	168.714	1.67421	55.5189	45.8373	170.621	34.3435	2.31638	0.00107055	0.00820007	LOC100781977	NC_038244.2	3505021	3507644	-	2156	protein_coding	LEAF RUST 10 DISEASE-RESISTANCE LOCUS RECEPTOR-LIKE PROTEIN KINASE-like 2.1 && sp|F4HQ23|LRL27_ARATH LEAF RUST 10 DISEASE-RESISTANCE LOCUS RECEPTOR-LIKE PROTEIN KINASE-like 2.7 OS=Arabidopsis thaliana OX=3702 GN=LRK10L-2.7 PE=3 SV=3 && PF14380:Wall-associated receptor kinase C-terminal|PF00069:Protein kinase domain	ERF
100798794	82.1532	59.4261	46.6426	34.1988	23.439	21.6871	6.70789	55.6052	17.278	1.66819	0.00107123	0.00820375	LOC100798794	NC_038245.2	2233126	2236029	+	2351	protein_coding	wall-associated receptor kinase-like 8%2C transcript variant X1 && sp|Q9SA25|WAKLG_ARATH Wall-associated receptor kinase-like 8 OS=Arabidopsis thaliana OX=3702 GN=WAKL8 PE=2 SV=1 && PF00069:Protein kinase domain|PF13947:Wall-associated receptor kinase galacturonan-binding	WRKY
100814236	545.955	693.305	658.826	664.597	452.037	442.416	490.794	640.671	461.749	0.473519	0.00107156	0.00820471	LOC100814236	NC_038244.2	42235925	42240140	+	1357	protein_coding	ribose-phosphate pyrophosphokinase 4 && sp|Q680A5|KPRS4_ARATH Ribose-phosphate pyrophosphokinase 4 OS=Arabidopsis thaliana OX=3702 GN=PRS4 PE=1 SV=2 && PF00156:Phosphoribosyl transferase domain|PF13793:N-terminal domain of ribose phosphate pyrophosphokinase	B3
547533	12.479	14.8565	28.1799	18.2394	0.837105	5.2049	4.47193	18.4387	3.50464	2.42047	0.0010718	0.00820502	PM22	NC_038252.2	2933626	2934806	-	637	protein_coding	seed maturation protein PM22 && sp|P46519|LEA14_SOYBN Desiccation protectant protein Lea14 homolog OS=Glycine max OX=3847 PE=2 SV=1 && PF03168:Late embryogenesis abundant protein	NAC
100786790	1744.98	1599.55	1755.9	1834.2	2222.52	2103.65	2262.8	1733.66	2196.32	-0.341293	0.00107457	0.00822414	LOC100786790	NC_038253.2	2375102	2390503	+	3659	protein_coding	serine/threonine-protein phosphatase 4 regulatory subunit 3%2C transcript variant X1 && sp|Q6INN7|PP4R3_XENLA Serine/threonine-protein phosphatase 4 regulatory subunit 3 OS=Xenopus laevis OX=8355 GN=smek1 PE=2 SV=1 && PF04802:Component of IIS longevity pathway SMK-1	CAMTA
100797552	120.63	106.967	178.796	148.195	63.62	84.1458	78.2587	138.647	75.3415	0.881463	0.0010747	0.00822414	LOC100797552	NC_016089.4	35867659	35874398	-	2453	protein_coding	probable glycerol-3-phosphate dehydrogenase [NAD(+)] 1%2C cytosolic && sp|O22216|GPDHC_ARATH Glycerol-3-phosphate dehydrogenase [NAD(+)] GPDHC1, cytosolic OS=Arabidopsis thaliana OX=3702 GN=GPDHC1 PE=2 SV=1 && PF01210:NAD-dependent glycerol-3-phosphate dehydrogenase N-terminus|PF07479:NAD-dependent glycerol-3-phosphate dehydrogenase C-terminus	M-type_MADS
100785683	1329.01	1089.48	1563.5	1464.85	2158.06	1875.5	1915.1	1361.71	1982.89	-0.54239	0.001076	0.00823257	LOC100785683	NC_038250.2	49166548	49177599	+	3683	protein_coding	5'-3' exoribonuclease 3%2C transcript variant X1 && sp|Q9FQ03|XRN3_ARATH 5'-3' exoribonuclease 3 OS=Arabidopsis thaliana OX=3702 GN=XRN3 PE=1 SV=1 && PF03159:XRN 5'-3' exonuclease N-terminus|PF17846:Xrn1 helical domain	-
100778657	224.621	172.336	149.645	186.954	89.5703	125.785	107.326	183.389	107.561	0.76942	0.0010778	0.00824394	LOC100778657	NC_038255.2	2433867	2438168	-	2998	protein_coding	uncharacterized LOC100778657 && - && PF07891:Protein of unknown function (DUF1666)	NAC
100787353	45.7562	83.1966	59.2749	61.5579	30.9729	19.0846	32.4215	62.4464	27.493	1.19033	0.00107788	0.00824394	LOC100787353	NC_016089.4	2801684	2806409	-	4057	protein_coding	putative disease resistance protein RGA3%2C transcript variant X2 && sp|Q7XA42|RGA1_SOLBU Putative disease resistance protein RGA1 OS=Solanum bulbocastanum OX=147425 GN=RGA1 PE=2 SV=2 && PF18052:Rx N-terminal domain|PF00931:NB-ARC domain	EIL
100527854	1887.44	1692.65	2233.01	1713.36	1494.23	1181.51	1138.11	1881.62	1271.28	0.565336	0.00107903	0.00825116	LOC100527854	NC_038251.2	10372424	10373190	+	767	protein_coding	ubiquitin-40S ribosomal protein S27a && sp|P47905|RS27A_LUPAL Ubiquitin-40S ribosomal protein S27a OS=Lupinus albus OX=3870 PE=3 SV=2 && PF01599:Ribosomal protein S27a|PF00240:Ubiquitin family	YABBY
100797543	3470.19	3063.42	2863.66	3296.77	1803.13	2326.59	2490.86	3173.51	2206.86	0.524405	0.00108239	0.00827531	LOC100797543	NC_038245.2	7106455	7109469	+	2914	protein_coding	subtilisin-like protease SBT1.8 && sp|Q9ZUF6|SBT18_ARATH Subtilisin-like protease SBT1.8 OS=Arabidopsis thaliana OX=3702 GN=SBT1.8 PE=1 SV=1 && PF00082:Subtilase family|PF02225:PA domain|PF05922:Peptidase inhibitor I9|PF17766:Fibronectin type-III domain	Trihelix
100792809	588.591	532.854	621.901	557.441	450.363	412.922	332.041	575.197	398.442	0.52732	0.00108329	0.00827986	LOC100792809	NC_016089.4	8610761	8613030	+	918	protein_coding	small nuclear ribonucleoprotein SmD1a && sp|Q9SY09|SMD1B_ARATH Small nuclear ribonucleoprotein SmD1b OS=Arabidopsis thaliana OX=3702 GN=SMD1B PE=3 SV=1 && PF01423:LSM domain	MYB_related
100804381	1352.93	1391.56	1425.51	1379.35	1816.52	1810.44	1619.96	1387.34	1748.97	-0.334736	0.00108339	0.00827986	LOC100804381	NC_038249.2	40952651	40959611	+	3641	protein_coding	uncharacterized LOC100804381 && sp|Q9Z0E3|AIRE_MOUSE Autoimmune regulator OS=Mus musculus OX=10090 GN=Aire PE=1 SV=1 && PF16135:TPL-binding domain in jasmonate signalling	B3
102670094	7.2794	12.8757	11.6606	15.9595	42.6924	26.0245	33.5395	11.9438	34.0854	-1.51828	0.00108447	0.00828662	LOC102670094	NC_038252.2	762084	762785	-	702	protein_coding	uncharacterized LOC102670094 && - && -	-
100775821	1132.47	1065.71	1114.56	1176.44	1516	1355.01	1416.48	1122.29	1429.16	-0.349128	0.00108529	0.00829133	LOC100775821	NC_038255.2	30884520	30900752	-	5752	protein_coding	transcription factor GTE8%2C transcript variant X5 && sp|Q9LK27|GTE8_ARATH Transcription factor GTE8 OS=Arabidopsis thaliana OX=3702 GN=GTE8 PE=2 SV=2 && PF17035:Bromodomain extra-terminal - transcription regulation|PF00439:Bromodomain	bZIP
100306143	1347.73	1612.43	894.954	791.133	549.978	586.418	719.98	1161.56	618.792	0.909248	0.00108596	0.00829489	LOC100306143	NC_038253.2	13848658	13850185	+	786	protein_coding	uncharacterized LOC100306143 && - && -	-
100810203	74.8738	59.4261	87.4548	87.777	173.281	127.52	118.506	77.3829	139.769	-0.85704	0.00108638	0.0082966	LOC100810203	NC_038246.2	12938478	12942395	-	1973	protein_coding	transcription factor bHLH130 && sp|Q66GR3|BH130_ARATH Transcription factor bHLH130 OS=Arabidopsis thaliana OX=3702 GN=BHLH130 PE=1 SV=1 && PF00010:Helix-loop-helix DNA-binding domain	bHLH
100800797	534.516	284.255	438.246	470.804	630.34	781.602	836.25	431.955	749.398	-0.794822	0.00108885	0.00831392	LOC100800797	NC_038248.2	41287735	41294930	-	5638	protein_coding	TMV resistance protein N%2C transcript variant X1 && sp|V9M398|RUN1_VITRO Disease resistance protein RUN1 OS=Vitis rotundifolia OX=103349 GN=RUN1 PE=1 SV=1 && PF00931:NB-ARC domain|PF01582:TIR domain	WRKY
100816562	221.502	259.494	240.987	300.95	405.996	369.548	351.046	255.733	375.53	-0.556491	0.00109035	0.00832378	LOC100816562	NC_016088.4	29297611	29314531	+	2263	protein_coding	phosphatidylinositol 4-phosphate 5-kinase 4 && - && PF02493:MORN repeat	-
100789470	60.315	33.6748	47.6143	54.7181	21.7647	11.2773	24.5956	49.0806	19.2125	1.36176	0.0010906	0.00832417	LOC100789470	NC_016089.4	3423349	3426570	+	1015	protein_coding	2-phytyl-1%2C4-beta-naphthoquinone methyltransferase%2C chloroplastic && sp|Q3ED65|MENG_ARATH 2-phytyl-1,4-beta-naphthoquinone methyltransferase, chloroplastic OS=Arabidopsis thaliana OX=3702 GN=MENG PE=1 SV=2 && PF01209:ubiE/COQ5 methyltransferase family	TALE
100798002	704.022	1523.29	1323.48	564.281	2900.57	2172.18	1868.15	1028.77	2313.63	-1.16906	0.00109119	0.00832716	LOC100798002	NC_038241.2	2220451	2222296	-	1677	protein_coding	NAC domain-containing protein 100 && sp|Q9FLJ2|NC100_ARATH NAC domain-containing protein 100 OS=Arabidopsis thaliana OX=3702 GN=NAC100 PE=2 SV=1 && PF02365:No apical meristem (NAM) protein	NAC
100819364	1778.25	1214.27	1334.17	1458.01	2044.21	2021.24	2327.64	1446.18	2131.03	-0.559222	0.00109201	0.00833185	LOC100819364	NC_038243.2	3790486	3801436	+	6870	protein_coding	1-phosphatidylinositol-3-phosphate 5-kinase FAB1B && sp|Q9LUM0|FAB1B_ARATH 1-phosphatidylinositol-3-phosphate 5-kinase FAB1B OS=Arabidopsis thaliana OX=3702 GN=FAB1B PE=2 SV=1 && PF00118:TCP-1/cpn60 chaperonin family|PF01363:FYVE zinc finger|PF01504:Phosphatidylinositol-4-phosphate 5-Kinase	bHLH
100778950	4.15965	16.8374	13.6041	20.5193	1.67421	0.867483	2.23596	13.7801	1.59255	3.14022	0.00109234	0.00833282	LOC100778950	NC_038252.2	33034387	33037905	+	3519	protein_coding	receptor-like protein 7 && sp|Q9C637|RLP6_ARATH Receptor-like protein 6 OS=Arabidopsis thaliana OX=3702 GN=RLP6 PE=3 SV=1 && PF08263:Leucine rich repeat N-terminal domain|PF13855:Leucine rich repeat	GATA
100816563	280.777	138.661	6.80204	23.9392	0.837105	3.46993	11.1798	112.545	5.16229	4.46487	0.00109332	0.00833875	LOC100816563	NC_038253.2	10323960	10324938	+	979	protein_coding	putative calcium-binding protein CML19 && - && PF13202:EF hand|PF13499:EF-hand domain pair	-
100814910	324.453	604.166	412.009	417.226	298.847	225.546	201.237	439.463	241.876	0.860072	0.00109458	0.00834682	LOC100814910	NC_038242.2	860283	864707	+	2222	protein_coding	glucose-1-phosphate adenylyltransferase large subunit 1%2C transcript variant X1 && sp|Q00081|GLGL1_SOLTU Glucose-1-phosphate adenylyltransferase large subunit 1 (Fragment) OS=Solanum tuberosum OX=4113 GN=AGPS1 PE=1 SV=1 && PF00483:Nucleotidyl transferase	WRKY
547779	34.3172	37.6365	24.293	31.9189	13.3937	13.8797	7.82587	32.0414	11.6998	1.43398	0.00109557	0.00835197	CYCA3%3B1	NC_016091.4	3469839	3471951	+	1452	protein_coding	mitotic cyclin a1-type && sp|Q9FMH5|CCA31_ARATH Putative cyclin-A3-1 OS=Arabidopsis thaliana OX=3702 GN=CYCA3-1 PE=3 SV=1 && -	B3
100783944	508.518	726.98	760.857	597.34	420.227	456.296	374.524	648.423	417.016	0.636364	0.00109574	0.00835197	LOC100783944	NC_038244.2	6940551	6945987	+	2443	protein_coding	probable potassium transporter 17 && sp|Q67UC7|HAK17_ORYSJ Probable potassium transporter 17 OS=Oryza sativa subsp. japonica OX=39947 GN=HAK17 PE=2 SV=2 && PF02705:K+ potassium transporter	C3H
100790347	244.38	130.737	114.663	131.096	51.9005	58.9888	93.9105	155.219	68.2666	1.19113	0.00109587	0.00835197	LOC100790347	NC_038253.2	5527018	5529352	+	2335	protein_coding	S-adenosylmethionine decarboxylase proenzyme && sp|Q42829|DCAM_HORCH S-adenosylmethionine decarboxylase proenzyme OS=Hordeum chilense OX=15565 GN=SAMDC PE=2 SV=1 && PF01536:Adenosylmethionine decarboxylase	-
100791198	23.918	39.6174	41.784	11.3996	304.706	53.7839	54.7811	29.1797	137.757	-2.23754	0.00109695	0.00835872	LOC100791198	NC_038252.2	34363731	34370407	+	5050	protein_coding	silicon efflux transporter LSI2-like && sp|Q10SY9|LSI2_ORYSJ Silicon efflux transporter LSI2 OS=Oryza sativa subsp. japonica OX=39947 GN=LSI2 PE=1 SV=1 && PF03600:Citrate transporter	-
100802620	2682.98	2365.16	2693.61	2192.15	3249.64	3338.07	3266.74	2483.47	3284.82	-0.403294	0.0010973	0.00835981	LOC100802620	NC_038242.2	6824734	6830904	-	3789	protein_coding	nuclear poly(A) polymerase 4%2C transcript variant X4 && sp|Q8VYW1|PAPS4_ARATH Nuclear poly(A) polymerase 4 OS=Arabidopsis thaliana OX=3702 GN=PAPS4 PE=1 SV=1 && -	HD-ZIP
547617	835.051	938.933	839.566	800.253	633.689	666.227	658.491	853.451	652.802	0.387224	0.0010981	0.00836437	CCS	NC_038241.2	5117809	5122314	-	1325	protein_coding	Cu/Zn-superoxide dismutase copper chaperone%2C transcript variant X1 && sp|Q9LD47|CCS_ARATH Copper chaperone for superoxide dismutase, chloroplastic/cytosolic OS=Arabidopsis thaliana OX=3702 GN=CCS PE=1 SV=1 && PF00080:Copper/zinc superoxide dismutase (SODC)|PF00403:Heavy-metal-associated domain	C2H2
100814714	14.5588	26.7418	10.6889	3.41988	0	1.73497	1.11798	13.8523	0.950983	3.89351	0.0010985	0.00836584	LOC100814714	NC_038249.2	39338161	39340257	+	2097	protein_coding	coumaroyl-CoA_anthocyanidin 3-O-glucoside-6''-O-coumaroyltransferase 2 && sp|Q9LR73|3AT2_ARATH Coumaroyl-CoA:anthocyanidin 3-O-glucoside-6''-O-coumaroyltransferase 2 OS=Arabidopsis thaliana OX=3702 GN=3AT2 PE=1 SV=1 && PF02458:Transferase family	MYB
100777218	34.3172	67.3496	55.388	38.7587	149.842	107.568	77.1408	48.9534	111.517	-1.18835	0.00109945	0.00837051	LOC100777218	NC_016090.4	46579938	46586906	+	2173	protein_coding	CBL-interacting serine/threonine-protein kinase 9%2C transcript variant X1 && sp|Q9MAM1|CIPK9_ARATH CBL-interacting serine/threonine-protein kinase 9 OS=Arabidopsis thaliana OX=3702 GN=CIPK9 PE=1 SV=2 && PF00069:Protein kinase domain|PF03822:NAF domain	YABBY
100785031	335.892	186.202	107.861	165.294	52.7376	59.8563	111.798	198.812	74.7974	1.41553	0.00109952	0.00837051	LOC100785031	NC_016089.4	29126953	29129422	+	2470	protein_coding	probable L-type lectin-domain containing receptor kinase S.5 && sp|Q9FG33|LRKS5_ARATH Probable L-type lectin-domain containing receptor kinase S.5 OS=Arabidopsis thaliana OX=3702 GN=LECRKS5 PE=2 SV=1 && PF00069:Protein kinase domain|PF00139:Legume lectin domain	S1Fa-like
100776847	112.311	29.7131	54.4163	54.7181	104.638	192.581	249.31	62.7895	182.176	-1.53586	0.00110062	0.00837737	RJ1	NC_016089.4	47299657	47305180	+	2655	protein_coding	LysM-type receptor kinase NFR1alpha%2C transcript variant X1 && sp|Q6UD73|LYK3_MEDTR LysM domain receptor-like kinase 3 OS=Medicago truncatula OX=3880 GN=LYK3 PE=1 SV=1 && PF07714:Protein tyrosine kinase	GRAS
100804033	163.266	218.886	217.665	156.175	112.172	115.375	57.0171	188.998	94.8548	0.988735	0.00110111	0.00837954	LOC100804033	NC_038249.2	36596699	36598991	-	991	protein_coding	GEM-like protein 2-like && sp|Q9M122|GEML2_ARATH GEM-like protein 2 OS=Arabidopsis thaliana OX=3702 GN=At4g01600 PE=2 SV=1 && PF02893:GRAM domain	MYB
100788113	321.333	233.743	360.508	310.069	513.146	418.994	508.682	306.413	480.274	-0.648012	0.00110377	0.00839624	LOC100788113	NC_038256.2	33061772	33079132	-	4440	protein_coding	paladin%2C transcript variant X1 && sp|Q8JHZ8|PALD_CHICK Paladin OS=Gallus gallus OX=9031 GN=PALD1 PE=2 SV=2 && PF14566:Inositol hexakisphosphate	-
100799940	8.31931	5.94261	6.80204	12.5396	0	0.867483	0	8.40088	0.289161	4.64618	0.00110392	0.00839624	LOC100799940	NC_038241.2	4680028	4681271	-	821	pseudogene	- && sp|Q9FME2|NTF2_ARATH Nuclear transport factor 2 OS=Arabidopsis thaliana OX=3702 GN=NTF2 PE=1 SV=1 && PF02136:Nuclear transport factor 2 (NTF2) domain	M-type_MADS
100306082	271.417	402.117	294.431	217.733	112.172	165.689	190.057	296.424	155.973	0.930039	0.00110392	0.00839624	LOC100306082	NC_038251.2	6304941	6313145	+	807	protein_coding	uncharacterized LOC100306082 && sp|Q9S7R3|LSH10_ARATH Protein LIGHT-DEPENDENT SHORT HYPOCOTYLS 10 OS=Arabidopsis thaliana OX=3702 GN=LSH10 PE=1 SV=1 && PF04852:Protein of unknown function (DUF640)	NF-YA
100779227	479.4	329.815	389.66	389.867	200.068	229.016	300.737	397.185	243.274	0.710254	0.00110462	0.00839999	LOC100779227	NC_038249.2	25495742	25500690	+	1854	protein_coding	AT-hook motif nuclear-localized protein 1%2C transcript variant X1 && sp|Q8VYJ2|AHL1_ARATH AT-hook motif nuclear-localized protein 1 OS=Arabidopsis thaliana OX=3702 GN=AHL1 PE=1 SV=1 && PF03479:Plants and Prokaryotes Conserved (PCC) domain	B3
100788044	29.1176	28.7226	32.0668	19.3793	9.20816	6.07238	12.2978	27.3216	9.19278	1.59404	0.00110567	0.00840642	LOC100788044	NC_016089.4	48468068	48472024	-	1632	protein_coding	PLASMODESMATA CALLOSE-BINDING PROTEIN 5 && sp|O65399|E131_ARATH Glucan endo-1,3-beta-glucosidase 1 OS=Arabidopsis thaliana OX=3702 GN=At1g11820 PE=2 SV=3 && PF07983:X8 domain	C2H2
100793440	68.6343	52.4931	74.8224	79.7973	25.9503	39.9042	35.7754	68.9368	33.8766	1.02692	0.00110638	0.0084103	LOC100793440	NC_038250.2	10944051	10947216	+	1710	protein_coding	peroxidase 46 && sp|O81772|PER46_ARATH Peroxidase 46 OS=Arabidopsis thaliana OX=3702 GN=PER46 PE=3 SV=1 && PF00141:Peroxidase	NAC
100775416	877.687	1198.43	693.808	795.693	390.928	618.515	510.918	891.404	506.787	0.814965	0.00110681	0.00841199	LOC100775416	NC_016089.4	9793928	9799178	-	3842	protein_coding	filament-like plant protein 7%2C transcript variant X3 && sp|Q9SLN1|FPP7_ARATH Filament-like plant protein 7 OS=Arabidopsis thaliana OX=3702 GN=FPP7 PE=3 SV=2 && PF05911:Filament-like plant protein, long coiled-coil	B3
100791171	91.5124	109.938	105.917	102.597	52.7376	68.5312	61.489	102.491	60.9193	0.752163	0.00110868	0.00842464	LOC100791171	NC_038243.2	18857759	18860300	+	916	protein_coding	kinetochore protein SPC24 homolog && sp|Q67XT3|SPC24_ARATH Kinetochore protein SPC24 homolog OS=Arabidopsis thaliana OX=3702 GN=SPC24 PE=1 SV=1 && -	-
100817511	216.302	273.36	348.847	294.11	154.027	201.256	126.332	283.155	160.538	0.816007	0.00111017	0.00843376	LOC100817511	NC_016091.4	16911581	16914035	-	1533	protein_coding	sister chromatid cohesion protein DCC1 && sp|Q9BVC3|DCC1_HUMAN Sister chromatid cohesion protein DCC1 OS=Homo sapiens OX=9606 GN=DSCC1 PE=1 SV=2 && PF09724:Sister chromatid cohesion protein Dcc1	-
100818467	897.446	724.008	1046.54	1040.78	1502.6	1248.31	1417.6	927.195	1389.5	-0.5838	0.00111029	0.00843376	LOC100818467	NC_038243.2	14755393	14762789	-	5189	protein_coding	serine/threonine-protein kinase VPS15 && sp|Q9M0E5|VPS15_ARATH Serine/threonine-protein kinase VPS15 OS=Arabidopsis thaliana OX=3702 GN=VPS15 PE=1 SV=1 && PF00400:WD domain, G-beta repeat|PF00069:Protein kinase domain	CAMTA
100802103	140.388	34.6652	158.39	212.033	339.028	360.005	531.041	136.369	410.025	-1.5888	0.00111115	0.00843873	LOC100802103	NC_038250.2	48050141	48053661	-	1751	protein_coding	metal tolerance protein 4%2C transcript variant X4 && sp|Q10PP8|MTP4_ORYSJ Metal tolerance protein 4 OS=Oryza sativa subsp. japonica OX=39947 GN=MTP4 PE=2 SV=1 && PF16916:Dimerisation domain of Zinc Transporter|PF01545:Cation efflux family	Dof
100796387	271.417	313.968	340.102	263.331	480.499	377.355	486.322	297.205	448.059	-0.590414	0.00111151	0.00843995	LOC100796387	NC_038256.2	24887110	24893727	-	1870	protein_coding	putative lipase ROG1%2C transcript variant X1 && sp|P53118|ROG1_YEAST Putative lipase ROG1 OS=Saccharomyces cerevisiae (strain ATCC 204508 / S288c) OX=559292 GN=ROG1 PE=1 SV=1 && PF05057:Putative serine esterase (DUF676)	Dof
100788904	145.588	75.2731	90.3699	95.7567	220.159	166.557	186.703	101.747	191.139	-0.910847	0.00111195	0.00844083	LOC100788904	NC_038244.2	6897727	6902151	+	2490	pseudogene	- && sp|P46032|PTR2_ARATH Protein NRT1/ PTR FAMILY 8.3 OS=Arabidopsis thaliana OX=3702 GN=NPF8.3 PE=1 SV=1 && -	G2-like
100782249	865.208	782.444	564.569	1041.92	289.638	523.96	478.496	813.537	430.698	0.917823	0.00111213	0.00844083	LOC100782249	NC_016091.4	1291368	1295467	+	1632	transcribed_pseudogene	probable serine/threonine-protein kinase PBL21 && sp|Q9LDZ5|PBL21_ARATH Probable serine/threonine-protein kinase PBL21 OS=Arabidopsis thaliana OX=3702 GN=PBL21 PE=1 SV=1 && PF00069:Protein kinase domain	WRKY
100794749	319.254	331.796	412.009	269.031	151.516	247.233	173.287	333.022	190.679	0.804446	0.00111268	0.00844083	LOC100794749	NC_038246.2	42123418	42125295	+	1878	protein_coding	RING-H2 finger protein ATL16 && sp|Q9LSW9|ATL16_ARATH RING-H2 finger protein ATL16 OS=Arabidopsis thaliana OX=3702 GN=ATL16 PE=2 SV=1 && PF13639:Ring finger domain	C3H
100777802	2639.3	1675.82	2449.71	2460.04	3859.89	3307.71	3450.09	2306.21	3539.23	-0.618035	0.00111271	0.00844083	LOC100777802	NC_038249.2	21210435	21225328	+	5401	protein_coding	myosin-13 && sp|F4K5J1|MYO17_ARATH Myosin-17 OS=Arabidopsis thaliana OX=3702 GN=XI-K PE=1 SV=2 && PF00063:Myosin head (motor domain)|PF02736:Myosin N-terminal SH3-like domain|PF01843:DIL domain	NAC
100816196	9.35922	6.93305	13.6041	12.5396	1.67421	0	0	10.609	0.55807	4.13072	0.00111285	0.00844083	LOC100816196	NC_038245.2	49506903	49513130	-	2037	pseudogene	- && sp|Q9C7N2|CAD1_ARATH MACPF domain-containing protein CAD1 OS=Arabidopsis thaliana OX=3702 GN=CAD1 PE=2 SV=1 && PF01823:MAC/Perforin domain	-
100786266	413.886	316.939	273.053	331.729	113.009	209.931	212.417	333.902	178.452	0.906088	0.00111304	0.00844083	LOC100786266	NC_038245.2	3596121	3597267	+	1067	protein_coding	uncharacterized LOC100786266 && - && -	-
102666282	37.4369	28.7226	28.1799	47.8784	100.453	51.1815	97.2644	35.5544	82.9662	-1.22522	0.00111306	0.00844083	LOC102666282	NC_038243.2	44400863	44402321	-	1057	protein_coding	protein PYRICULARIA ORYZAE RESISTANCE 21%2C transcript variant X1 && - && -	-
100809549	1067.99	1227.15	833.736	809.373	599.368	700.926	572.407	984.562	624.233	0.657166	0.00111377	0.00844465	LOC100809549	NC_038249.2	26903408	26905382	+	1239	protein_coding	CUE domain-containing protein && - && PF02845:CUE domain	-
100790810	329.653	250.58	343.989	338.568	219.322	210.798	152.046	315.698	194.055	0.698031	0.00111448	0.00844841	LOC100790810	NC_038250.2	10431423	10441843	+	2072	protein_coding	3-hydroxyisobutyryl-CoA hydrolase-like protein 2%2C mitochondrial%2C transcript variant X2 && sp|Q8RXN4|HIBC5_ARATH 3-hydroxyisobutyryl-CoA hydrolase-like protein 2, mitochondrial OS=Arabidopsis thaliana OX=3702 GN=At4g31810 PE=1 SV=1 && PF16113:Enoyl-CoA hydratase/isomerase	SBP
100500434	150.787	158.47	216.694	163.014	107.987	103.23	107.326	172.241	106.181	0.699244	0.00111632	0.00845941	LOC100500434	NW_024464665.1	26879	27642	+	764	protein_coding	uncharacterized LOC100500434 && - && -	-
100797495	275.577	245.628	331.356	248.512	168.258	163.087	202.355	275.268	177.9	0.633591	0.00111634	0.00845941	LOC100797495	NC_038250.2	20335342	20339665	-	3348	protein_coding	probable xyloglucan glycosyltransferase 5 && sp|Q9SB75|CSLC5_ARATH Probable xyloglucan glycosyltransferase 5 OS=Arabidopsis thaliana OX=3702 GN=CSLC5 PE=1 SV=1 && PF13641:Glycosyltransferase like family 2	MYB_related
100806570	80.0734	112.91	39.8405	70.6776	20.0905	18.2171	41.3653	75.8753	26.5577	1.52838	0.00111739	0.00846574	LOC100806570	NC_016088.4	36138600	36139241	+	563	protein_coding	uncharacterized LOC100806570 && - && -	-
100812044	706.101	412.021	598.579	719.316	313.915	406.85	348.81	609.004	356.525	0.771943	0.00111758	0.00846574	LOC100812044	NC_038250.2	13088920	13094403	-	2738	protein_coding	probable receptor-like protein kinase At1g80640%2C transcript variant X2 && sp|Q0V7T5|Y1864_ARATH Probable receptor-like protein kinase At1g80640 OS=Arabidopsis thaliana OX=3702 GN=At1g80640 PE=2 SV=1 && PF00069:Protein kinase domain	GRAS
100806125	212.142	258.504	232.241	224.572	305.543	340.053	477.378	231.865	374.325	-0.68798	0.00111828	0.00846941	LOC100806125	NC_038248.2	39557196	39564873	+	4400	protein_coding	COP1-interacting protein 7 && sp|O80386|CIP7_ARATH COP1-interacting protein 7 OS=Arabidopsis thaliana OX=3702 GN=CIP7 PE=1 SV=1 && -	-
100803877	572.992	578.414	417.84	718.176	303.869	345.258	392.412	571.855	347.18	0.720516	0.00111969	0.00847793	LOC100803877	NC_038243.2	6588291	6590931	-	1177	protein_coding	short-chain dehydrogenase/reductase domain-containing protein && sp|Q9M2E2|SDR1_ARATH (+)-neomenthol dehydrogenase OS=Arabidopsis thaliana OX=3702 GN=SDR1 PE=1 SV=1 && PF00106:short chain dehydrogenase	NAC
100796700	1425.72	2030.39	1975.51	1844.46	2744.03	2481.87	2645.15	1819.02	2623.68	-0.528333	0.00111981	0.00847793	LOC100796700	NC_038255.2	33105523	33109914	-	2713	protein_coding	protein NUCLEAR FUSION DEFECTIVE 4%2C transcript variant X1 && - && PF06813:Nodulin-like	NF-YC
100779597	784.095	534.835	537.361	493.603	333.168	399.91	359.99	587.474	364.356	0.689258	0.00112091	0.0084838	LOC100779597	NC_038249.2	25116725	25117251	-	527	protein_coding	histone H4 && sp|P62785|H41_WHEAT Histone H4 variant TH011 OS=Triticum aestivum OX=4565 PE=3 SV=2 && PF15511:Centromere kinetochore component CENP-T histone fold	CO-like
100810052	403.487	275.341	338.158	403.546	541.607	490.995	732.278	355.133	588.294	-0.727573	0.00112114	0.0084838	LOC100810052	NC_038256.2	35492858	35497074	-	2488	protein_coding	protein SEEDLING PLASTID DEVELOPMENT 1 && sp|F4J3R7|SPD1_ARATH Protein SEEDLING PLASTID DEVELOPMENT 1 OS=Arabidopsis thaliana OX=3702 GN=SPD1 PE=2 SV=1 && PF00004:ATPase family associated with various cellular activities (AAA)	WRKY
100784338	2857.68	3266.46	3789.71	3072.2	5581.82	4139.63	4527.83	3246.51	4749.76	-0.548957	0.00112136	0.0084838	LOC100784338	NC_016089.4	4503675	4510517	+	4402	protein_coding	nucleolin && sp|O60506|HNRPQ_HUMAN Heterogeneous nuclear ribonucleoprotein Q OS=Homo sapiens OX=9606 GN=SYNCRIP PE=1 SV=2 && PF00076:RNA recognition motif. (a.k.a. RRM, RBD, or RNP domain)	bZIP
100778852	205.903	206.011	300.261	262.191	132.263	121.448	174.405	243.591	142.705	0.775501	0.00112141	0.0084838	LOC100778852	NC_038248.2	4022321	4023671	+	1351	protein_coding	DNA damage-repair/toleration protein DRT100 && sp|Q00874|DR100_ARATH DNA damage-repair/toleration protein DRT100 OS=Arabidopsis thaliana OX=3702 GN=DRT100 PE=2 SV=2 && PF08263:Leucine rich repeat N-terminal domain|PF13855:Leucine rich repeat	ERF
100170720	1613.95	1156.83	1310.85	2305	2716.41	2737.78	2929.11	1596.66	2794.43	-0.807769	0.00112328	0.00849633	NAC34	NC_038244.2	13883748	13888181	+	970	protein_coding	NAC domain protein && sp|Q84TE6|NAC22_ARATH NAC domain-containing protein 21/22 OS=Arabidopsis thaliana OX=3702 GN=NAC021 PE=1 SV=2 && PF02365:No apical meristem (NAM) protein	NAC
100775628	698.822	578.414	549.022	576.82	877.287	751.24	970.408	600.77	866.312	-0.527408	0.00112487	0.00850686	LOC100775628	NC_016091.4	42722474	42726861	+	3865	protein_coding	protein NUCLEAR FUSION DEFECTIVE 4%2C transcript variant X4 && - && PF07690:Major Facilitator Superfamily|PF06813:Nodulin-like	NF-YC
100778725	42.6365	57.4453	77.7376	82.0772	30.1358	29.4944	29.0675	64.9741	29.5659	1.13411	0.00112595	0.00851286	LOC100778725	NC_038250.2	2041851	2046971	-	1849	pseudogene	- && sp|P20664|PRI1_MOUSE DNA primase small subunit OS=Mus musculus OX=10090 GN=Prim1 PE=1 SV=1 && -	-
100777624	813.213	874.554	924.106	1012.29	1254.82	1125.99	1315.86	906.04	1232.23	-0.443507	0.00112609	0.00851286	LOC100777624	NC_038242.2	100589	105400	+	2052	protein_coding	protein LAZ1%2C transcript variant X2 && sp|F4JTN2|LAZ1_ARATH Protein LAZ1 OS=Arabidopsis thaliana OX=3702 GN=LAZ1 PE=1 SV=1 && PF03619:Organic solute transporter Ostalpha	CPP
100500012	719.62	794.329	707.412	720.456	904.074	959.436	1091.15	735.454	984.887	-0.420142	0.00112629	0.00851286	LOC100500012	NC_038251.2	4816920	4819468	-	735	protein_coding	uncharacterized LOC100500012 && sp|Q8LDI5|CXXS1_ARATH Thioredoxin-like protein CXXS1 OS=Arabidopsis thaliana OX=3702 GN=CXXS1 PE=2 SV=2 && PF00085:Thioredoxin	bHLH
100781087	736.259	403.107	605.381	638.378	930.024	1010.62	991.65	595.781	977.431	-0.71448	0.00112703	0.00851692	LOC100781087	NC_038245.2	3312390	3316439	-	2741	protein_coding	two-component response regulator ARR2%2C transcript variant X1 && sp|Q940D0|ARR1_ARATH Two-component response regulator ARR1 OS=Arabidopsis thaliana OX=3702 GN=ARR1 PE=1 SV=2 && PF00249:Myb-like DNA-binding domain|PF00072:Response regulator receiver domain	ARR-B
100777815	242.3	273.36	315.809	253.071	504.775	411.187	349.928	271.135	421.963	-0.639136	0.00112802	0.00852284	LOC100777815	NC_038242.2	7560762	7570275	-	2605	protein_coding	mechanosensitive ion channel protein 2%2C chloroplastic && sp|Q56X46|MSL2_ARATH Mechanosensitive ion channel protein 2, chloroplastic OS=Arabidopsis thaliana OX=3702 GN=MSL2 PE=2 SV=1 && PF00924:Mechanosensitive ion channel	-
100804628	1010.8	567.52	1283.64	1161.62	1706.02	2042.05	1855.85	1005.89	1867.98	-0.893097	0.00112834	0.00852366	LOC100804628	NC_038245.2	7436568	7444983	-	4484	protein_coding	auxin response factor 19 && sp|Q8RYC8|ARFS_ARATH Auxin response factor 19 OS=Arabidopsis thaliana OX=3702 GN=ARF19 PE=1 SV=2 && PF02309:AUX/IAA family|PF02362:B3 DNA binding domain|PF06507:Auxin response factor	ARF
100801194	1579.63	1616.39	1909.43	1469.41	1302.54	1104.31	926.807	1643.71	1111.22	0.564193	0.00113285	0.00855483	LOC100801194	NC_038249.2	34211194	34213416	-	821	protein_coding	40S ribosomal protein S6-like && sp|Q9M3V8|RS6_ASPOF 40S ribosomal protein S6 OS=Asparagus officinalis OX=4686 GN=rps6 PE=2 SV=1 && PF01092:Ribosomal protein S6e	NAC
100780911	443.003	663.592	601.495	565.421	387.58	261.112	384.586	568.378	344.426	0.723712	0.00113288	0.00855483	LOC100780911	NC_038245.2	10517686	10519418	+	825	protein_coding	membrane protein PM19L && - && PF05512:AWPM-19-like family	-
100797065	335.892	319.911	317.752	575.68	98.7784	222.943	207.945	387.309	176.555	1.13427	0.00113349	0.00855651	LOC100797065	NC_038247.2	35501481	35503374	+	996	protein_coding	uncharacterized LOC100797065 && sp|Q6NLW5|XRI1_ARATH Protein XRI1 OS=Arabidopsis thaliana OX=3702 GN=XRI1 PE=1 SV=2 && -	-
100818256	5.19957	0	0	0	2.51132	27.7595	74.9048	1.29989	35.0585	-4.75325	0.00113352	0.00855651	LOC100818256	NC_038249.2	37650005	37651581	+	1281	protein_coding	uncharacterized LOC100818256 && - && PF06830:Root cap	-
100527698	3145.74	3113.93	3592.45	3060.8	2674.55	2363.02	2282.92	3228.23	2440.16	0.403567	0.00113444	0.00856188	LOC100527698	NC_038249.2	40482154	40484369	-	1033	protein_coding	60S ribosomal protein L10a && sp|B8B9K6|R10A_ORYSI 60S ribosomal protein L10a OS=Oryza sativa subsp. indica OX=39946 GN=RPL10A PE=3 SV=1 && PF00687:Ribosomal protein L1p/L10e family	bZIP
100810469	184.065	172.336	91.3417	151.615	71.9911	72.0011	86.0846	149.839	76.6923	0.968235	0.00113669	0.00857728	LOC100810469	NC_038244.2	10376955	10380108	+	1518	protein_coding	haloacid dehalogenase-like hydrolase domain-containing protein At4g39970 && sp|Q680K2|GPPL1_ARATH Haloacid dehalogenase-like hydrolase domain-containing protein At4g39970 OS=Arabidopsis thaliana OX=3702 GN=At4g39970 PE=2 SV=1 && PF13419:Haloacid dehalogenase-like hydrolase	-
100778922	102.951	94.0914	23.3213	82.0772	18.4163	32.0969	15.6517	75.6103	22.055	1.77096	0.00113712	0.00857897	LOC100778922	NC_038251.2	15024141	15026033	+	1364	protein_coding	homeobox-leucine zipper protein HOX17 && sp|P46604|HAT22_ARATH Homeobox-leucine zipper protein HAT22 OS=Arabidopsis thaliana OX=3702 GN=HAT22 PE=1 SV=1 && PF00046:Homeodomain|PF02183:Homeobox associated leucine zipper	HD-ZIP
100809048	291.176	397.165	318.724	394.427	247.783	231.618	204.591	350.373	227.997	0.617491	0.0011379	0.00858326	LOC100809048	NC_038244.2	13827217	13831931	-	718	protein_coding	sm-like protein LSM8%2C transcript variant X1 && sp|Q8VYI0|LSM8_ARATH Sm-like protein LSM8 OS=Arabidopsis thaliana OX=3702 GN=LSM8 PE=1 SV=1 && -	-
100783437	387.888	319.911	223.496	190.374	118.032	160.484	153.164	280.417	143.893	0.964009	0.00114003	0.00859774	LOC100783437	NC_038253.2	15208974	15214038	+	5065	protein_coding	FT-interacting protein 7 && sp|B8XCH5|QKY_ARATH Protein QUIRKY OS=Arabidopsis thaliana OX=3702 GN=QKY PE=2 SV=1 && PF00168:C2 domain|PF08372:Plant phosphoribosyltransferase C-terminal	bZIP
100796028	145.588	134.699	149.645	263.331	240.249	402.512	432.659	173.316	358.473	-1.04919	0.00114088	0.00860263	LOC100796028	NC_038256.2	36410240	36419785	+	1877	protein_coding	putative zinc finger protein At1g68190 && sp|Q9C9F4|COLX_ARATH Putative zinc finger protein At1g68190 OS=Arabidopsis thaliana OX=3702 GN=At1g68190 PE=2 SV=1 && -	CO-like
100305997	1971.68	2041.29	2227.18	1820.52	1660.82	1397.52	1312.51	2015.17	1456.95	0.467573	0.00114326	0.0086187	LOC100305997	NC_016089.4	45902765	45905718	+	795	protein_coding	uncharacterized LOC100305997%2C transcript variant X1 && sp|Q9LMK0|R35A1_ARATH 60S ribosomal protein L35a-1 OS=Arabidopsis thaliana OX=3702 GN=RPL35AA PE=3 SV=1 && PF01247:Ribosomal protein L35Ae	-
102664092	12.479	9.90435	4.8586	6.83977	0	0.867483	0	8.52042	0.289161	4.6719	0.0011435	0.0086187	LOC102664092	NC_038244.2	4834763	4837724	+	2171	protein_coding	probably inactive leucine-rich repeat receptor-like protein kinase At5g48380 && sp|Q9ASS4|Y5838_ARATH Probably inactive leucine-rich repeat receptor-like protein kinase At5g48380 OS=Arabidopsis thaliana OX=3702 GN=At5g48380 PE=1 SV=1 && PF08263:Leucine rich repeat N-terminal domain|PF07714:Protein tyrosine kinase	bHLH
100499735	621.868	643.783	682.147	493.603	402.648	398.175	457.255	610.35	419.359	0.543395	0.00114364	0.0086187	LOC100499735	NC_038249.2	30491618	30493801	-	670	protein_coding	uncharacterized LOC100499735 && - && PF01920:Prefoldin subunit	-
100789499	42.6365	78.2444	72.879	49.0183	113.846	183.039	100.618	60.6945	132.501	-1.12582	0.00114522	0.00862901	LOC100789499	NC_038247.2	39135715	39138776	-	2921	protein_coding	probable methyltransferase At1g27930%2C transcript variant X1 && sp|Q9C7F9|MT127_ARATH Probable methyltransferase At1g27930 OS=Arabidopsis thaliana OX=3702 GN=At1g27930 PE=1 SV=1 && PF04669:Polysaccharide biosynthesis	FAR1
100779278	1450.68	1193.47	1530.46	1549.21	2055.93	1898.05	1924.05	1430.96	1959.34	-0.453667	0.00114592	0.00863269	LOC100779278	NC_038244.2	18413937	18422852	-	2758	protein_coding	YTH domain-containing protein ECT4%2C transcript variant X2 && sp|A0A1P8AS03|ECT4_ARATH YTH domain-containing protein ECT4 OS=Arabidopsis thaliana OX=3702 GN=ECT4 PE=2 SV=1 && PF04146:YT521-B-like domain	C3H
100798825	389.968	379.337	446.019	406.966	312.24	287.137	288.439	405.572	295.939	0.454058	0.00114773	0.00864471	LOC100798825	NC_038254.2	56271571	56273716	-	2146	protein_coding	pentatricopeptide repeat-containing protein At3g02490%2C mitochondrial && sp|Q9M891|PP208_ARATH Pentatricopeptide repeat-containing protein At3g02490, mitochondrial OS=Arabidopsis thaliana OX=3702 GN=At3g02490 PE=2 SV=1 && -	-
100806354	779.935	560.586	374.112	413.806	225.181	324.439	273.906	532.11	274.509	0.955038	0.00114822	0.00864689	LOC100806354	NC_038243.2	8902415	8907649	+	3132	protein_coding	kinesin-like protein NACK1%2C transcript variant X1 && sp|Q8S950|KN7A_TOBAC Kinesin-like protein NACK1 OS=Nicotiana tabacum OX=4097 GN=NACK1 PE=1 SV=1 && PF00225:Kinesin motor domain|PF11995:Domain of unknown function (DUF3490)	MYB_related
100793914	778.895	834.937	936.738	778.594	673.033	564.731	550.047	832.291	595.937	0.481272	0.00114904	0.00865146	LOC100793914	NC_038255.2	49770303	49780523	-	1764	protein_coding	ankyrin-1-like && sp|Q54DA8|STIP1_DICDI Protein STIP1 homolog OS=Dictyostelium discoideum OX=44689 GN=sti1 PE=3 SV=1 && PF12796:Ankyrin repeats (3 copies)	B3
100808790	713.381	709.152	746.281	615.579	542.444	521.357	478.496	696.098	514.099	0.436683	0.00114938	0.00865151	LOC100808790	NC_038241.2	26382376	26384364	-	773	protein_coding	40S ribosomal protein S26-1 && sp|Q9LYK9|RS263_ARATH 40S ribosomal protein S26-3 OS=Arabidopsis thaliana OX=3702 GN=RPS26C PE=2 SV=1 && PF01283:Ribosomal protein S26e	-
100794833	993.118	1031.04	888.152	812.792	1529.39	1160.69	1331.52	931.276	1340.53	-0.525363	0.00114947	0.00865151	LOC100794833	NC_038249.2	36350996	36356994	-	2344	protein_coding	uncharacterized LOC100794833%2C transcript variant X1 && - && -	BES1
102669491	7.2794	3.96174	6.80204	3.41988	17.5792	34.6993	15.6517	5.36577	22.6434	-2.07626	0.00115068	0.00865803	LOC102669491	NC_038254.2	41921796	41927929	+	6034	protein_coding	uncharacterized LOC102669491 && - && -	FAR1
100305369	143.508	105.977	103.002	136.795	24.2761	72.0011	59.253	122.321	51.8434	1.24157	0.00115076	0.00865803	LOC100305369	NC_038256.2	34350545	34352352	+	1662	protein_coding	NBS-LRR disease resistance protein && - && PF08263:Leucine rich repeat N-terminal domain|PF13855:Leucine rich repeat	C3H
100810879	127.909	154.508	153.532	126.536	67.8055	99.7605	82.7307	140.621	83.4322	0.754903	0.00115427	0.00868286	LOC100810879	NC_038246.2	4199276	4201139	+	1864	protein_coding	E3 ubiquitin-protein ligase SGR9%2C amyloplastic && sp|Q8GXF8|SHGR9_ARATH E3 ubiquitin-protein ligase SGR9, amyloplastic OS=Arabidopsis thaliana OX=3702 GN=SGR9 PE=1 SV=1 && PF13639:Ring finger domain	bZIP
100775403	180.945	212.944	243.902	143.635	267.874	357.403	413.653	195.356	346.31	-0.822845	0.00115457	0.00868358	LOC100775403	NC_038249.2	40683238	40686267	-	2559	protein_coding	uncharacterized LOC100775403%2C transcript variant X1 && - && PF05910:Plant protein of unknown function (DUF868)	CPP
732640	2298.21	2324.55	2330.18	2270.8	1951.29	1757.52	1891.63	2305.94	1866.81	0.3049	0.00115767	0.00870525	PAA1	NC_038242.2	42644186	42649278	-	1189	protein_coding	proteasome subunit alpha type-6 && sp|O48551|PSA6_SOYBN Proteasome subunit alpha type-6 OS=Glycine max OX=3847 GN=PAA1 PE=2 SV=2 && PF00227:Proteasome subunit|PF10584:Proteasome subunit A N-terminal signature	-
100804054	306.775	452.629	470.312	469.664	785.205	634.998	617.126	424.845	679.109	-0.677257	0.001163	0.00874375	LOC100804054	NC_038243.2	42439520	42441987	-	1279	protein_coding	ubiquitin-conjugating enzyme E2 32-like && sp|Q9LSP7|UBC32_ARATH Ubiquitin-conjugating enzyme E2 32 OS=Arabidopsis thaliana OX=3702 GN=UBC32 PE=2 SV=1 && PF00179:Ubiquitin-conjugating enzyme	B3
102670093	657.225	602.185	672.43	617.859	469.616	505.743	488.558	637.425	487.972	0.38578	0.00116345	0.00874509	BRL1A	NC_016091.4	12400220	12411139	-	9455	protein_coding	brassinosteroid receptor-like protein%2C transcript variant X5 && sp|Q9LJF3|BRL3_ARATH Receptor-like protein kinase BRI1-like 3 OS=Arabidopsis thaliana OX=3702 GN=BRL3 PE=1 SV=1 && -	SBP
100798849	3809.2	3193.16	3045.37	2311.84	4098.47	4979.35	6161.2	3089.89	5079.67	-0.716963	0.0011636	0.00874509	LOC100798849	NC_038255.2	39071258	39073728	+	1781	protein_coding	tubulin beta-4 chain && sp|P29514|TBB6_ARATH Tubulin beta-6 chain OS=Arabidopsis thaliana OX=3702 GN=TUBB6 PE=2 SV=1 && PF03953:Tubulin C-terminal domain|PF00091:Tubulin/FtsZ family, GTPase domain	NAC
548094	349.411	400.136	285.686	266.751	729.956	433.741	534.395	325.496	566.031	-0.798178	0.00116384	0.00874526	MCCA	NC_016089.4	15435850	15441893	+	2609	protein_coding	3-methylcrotonyl-CoA carboxylase 1 && sp|Q42777|MCCA_SOYBN Methylcrotonoyl-CoA carboxylase subunit alpha, mitochondrial OS=Glycine max OX=3847 GN=MCCA PE=1 SV=2 && PF00289:Biotin carboxylase, N-terminal domain|PF02786:Carbamoyl-phosphate synthase L chain, ATP binding domain|PF02785:Biotin carboxylase C-terminal domain|PF00364:Biotin-requiring enzyme	-
100777211	30.1575	28.7226	8.74548	46.7384	0	7.80735	3.35395	28.591	3.72043	2.94092	0.00116531	0.0087547	LOC100777211	NC_038246.2	42772794	42777792	+	1141	protein_coding	DOG1 domain-containing protein && sp|Q39162|TGA4_ARATH Transcription factor TGA4 OS=Arabidopsis thaliana OX=3702 GN=TGA4 PE=1 SV=2 && PF14144:Seed dormancy control	bZIP
100815554	870.408	713.114	676.317	657.758	493.892	505.743	544.457	729.399	514.697	0.503805	0.00116677	0.00876406	LOC100815554	NC_038255.2	43569495	43575928	+	3040	protein_coding	receptor-like serine/threonine-protein kinase ALE2%2C transcript variant X1 && sp|Q8RWW0|ALE2_ARATH Receptor-like serine/threonine-protein kinase ALE2 OS=Arabidopsis thaliana OX=3702 GN=ALE2 PE=1 SV=1 && PF07714:Protein tyrosine kinase	GRAS
100805409	1956.08	2116.56	2146.53	1947.05	2793.42	2540.86	2477.45	2041.56	2603.91	-0.351106	0.00116809	0.00877243	LOC100805409	NC_038247.2	17409514	17419172	-	3238	protein_coding	serine/threonine-protein phosphatase 6 regulatory subunit 3 && sp|Q922D4|PP6R3_MOUSE Serine/threonine-protein phosphatase 6 regulatory subunit 3 OS=Mus musculus OX=10090 GN=Ppp6r3 PE=1 SV=1 && PF04499:SIT4 phosphatase-associated protein	HD-ZIP
100803913	22704.4	23524.8	27260.6	25816.7	32925	33122.2	30478.4	24826.6	32175.2	-0.37408	0.00116878	0.00877597	LOC100803913	NC_016088.4	52356523	52359049	+	2341	lncRNA	uncharacterized LOC100803913 && - && -	-
100500217	288.056	393.203	303.177	331.729	215.973	238.558	200.119	329.041	218.217	0.59106	0.00117187	0.00879682	LOC100500217	NC_038254.2	57766974	57767917	-	550	protein_coding	uncharacterized LOC100500217 && - && -	-
100778963	337.972	621.993	138.956	266.751	43.5295	181.304	52.5452	341.418	92.4595	1.88303	0.00117212	0.00879682	LOC100778963	NC_038253.2	12111768	12114466	-	1086	protein_coding	expansin-like B1 && sp|O23547|EXLB1_ARATH Expansin-like B1 OS=Arabidopsis thaliana OX=3702 GN=EXLB1 PE=2 SV=2 && PF01357:Pollen allergen|PF03330:Lytic transglycolase	bHLH
100810497	404.526	400.136	414.924	444.585	606.064	538.707	526.569	416.043	557.114	-0.422799	0.0011722	0.00879682	LOC100810497	NC_038245.2	45695251	45699040	+	2736	protein_coding	uncharacterized LOC100810497 && - && -	-
100806105	2044.47	1508.43	1753.95	1841.04	2378.22	2481.87	2498.69	1786.97	2452.92	-0.457065	0.00117391	0.00880803	LOC100806105	NC_038255.2	46867895	46879311	+	6597	protein_coding	cysteine-tryptophan domain-containing zinc finger protein 7%2C transcript variant X1 && sp|A0A0P0X9Z7|CWZF7_ORYSJ Cysteine-tryptophan domain-containing zinc finger protein 7 OS=Oryza sativa subsp. japonica OX=39947 GN=CWZF7 PE=1 SV=2 && PF07496:CW-type Zinc Finger	M-type_MADS
100800738	9148.12	11288	7744.61	7995.69	3055.43	5223.11	6478.71	9044.1	4919.09	0.878743	0.00117651	0.00882597	LOC100800738	NC_016089.4	48989073	48991942	-	2300	protein_coding	GDP-L-galactose phosphorylase 1 && sp|Q8RWE8|GGAP1_ARATH GDP-L-galactose phosphorylase 1 OS=Arabidopsis thaliana OX=3702 GN=VTC2 PE=1 SV=1 && -	-
100500674	190.304	442.725	311.922	299.81	190.86	148.34	112.916	311.19	150.705	1.04381	0.001177	0.008828	LOC100500674	NC_038250.2	7311521	7313981	-	1671	protein_coding	WUSCHEL-related homeobox 4%2C transcript variant X2 && sp|Q6X7J9|WOX4_ARATH WUSCHEL-related homeobox 4 OS=Arabidopsis thaliana OX=3702 GN=WOX4 PE=1 SV=1 && PF00046:Homeodomain	WOX
100783407	165.346	94.0914	171.023	134.515	215.973	275.86	264.962	141.244	252.265	-0.836026	0.00117722	0.00882811	LOC100783407	NC_038244.2	14303224	14313334	-	2266	transcribed_pseudogene	dihydropyrimidinase-like && sp|Q9FMP3|DPYS_ARATH Dihydropyrimidinase OS=Arabidopsis thaliana OX=3702 GN=PYD2 PE=1 SV=1 && PF01979:Amidohydrolase family	SRS
100816142	1156.38	1173.67	1459.52	1243.7	1754.57	1729.76	1619.96	1258.32	1701.43	-0.435332	0.00117918	0.00884114	LOC100816142	NC_038249.2	35747735	35755536	+	2857	protein_coding	E3 ubiquitin-protein ligase DA2L%2C transcript variant X1 && sp|Q93YV5|DA2_ARATH E3 ubiquitin-protein ligase DA2 OS=Arabidopsis thaliana OX=3702 GN=DA2 PE=1 SV=1 && -	-
100803006	713.381	596.242	785.15	632.679	503.1	482.321	469.552	681.863	484.991	0.491374	0.00117951	0.00884177	LOC100803006	NC_038244.2	43686801	43689300	-	1036	protein_coding	40S ribosomal protein S8 && sp|P49199|RS8_ORYSJ 40S ribosomal protein S8 OS=Oryza sativa subsp. japonica OX=39947 GN=RPS8 PE=2 SV=2 && PF01201:Ribosomal protein S8e	bZIP
100810205	139.348	128.757	116.606	107.156	24.2761	38.1693	84.9666	122.967	49.1373	1.33706	0.0011798	0.00884177	LOC100810205	NC_038254.2	12404888	12407958	-	1777	protein_coding	GDSL esterase/lipase At4g10955 && - && -	-
100813905	39.5167	56.4548	63.1618	55.8581	20.0905	31.2294	21.2417	53.7479	24.1872	1.14852	0.00118012	0.00884177	LOC100813905	NC_016088.4	4372978	4374947	+	1297	protein_coding	uncharacterized LOC100813905 && - && PF06695:Putative small multi-drug export protein	-
100805255	1985.2	1585.69	2042.56	1746.42	1446.52	1283.01	1233.13	1839.96	1320.89	0.477839	0.00118012	0.00884177	LOC100805255	NC_038241.2	35641063	35648424	-	2048	protein_coding	T-complex protein 1 subunit alpha && sp|P28769|TCPA_ARATH T-complex protein 1 subunit alpha OS=Arabidopsis thaliana OX=3702 GN=CCT1 PE=1 SV=1 && PF00118:TCP-1/cpn60 chaperonin family	ERF
102670121	14.5588	15.847	3.88688	4.55985	0	0.867483	0	9.71312	0.289161	4.86311	0.00118042	0.00884241	LOC102670121	NC_038243.2	11702554	11706111	+	3233	protein_coding	uncharacterized LOC102670121%2C transcript variant X1 && sp|O22265|SR43C_ARATH Signal recognition particle 43 kDa protein, chloroplastic OS=Arabidopsis thaliana OX=3702 GN=CAO PE=1 SV=2 && -	-
100776650	11.4391	3.96174	7.77376	11.3996	0.837105	0	0	8.64354	0.279035	4.68852	0.00118117	0.0088464	PHR5	NC_016089.4	31505637	31508597	-	1479	protein_coding	MYB-CC domain-containing transcription factor PHR5%2C transcript variant X3 && sp|Q8GUN5|PHL1_ARATH Protein PHR1-LIKE 1 OS=Arabidopsis thaliana OX=3702 GN=PHL1 PE=1 SV=1 && PF00249:Myb-like DNA-binding domain	G2-like
100795325	1389.32	1781.79	1478.96	1546.93	2105.32	1993.48	2153.23	1549.25	2084.01	-0.42759	0.00118278	0.00885511	LOC100795325	NC_038247.2	2961578	2965482	+	1102	protein_coding	ras-related protein RABH1b && sp|O80501|RAH1B_ARATH Ras-related protein RABH1b OS=Arabidopsis thaliana OX=3702 GN=RABH1B PE=1 SV=1 && PF00071:Ras family	Trihelix
100785450	4.15965	2.97131	10.6889	6.83977	0	0	0	6.16491	0	5.16778	0.00118279	0.00885511	LOC100785450	NC_038256.2	36106901	36109931	-	2134	protein_coding	LEAF RUST 10 DISEASE-RESISTANCE LOCUS RECEPTOR-LIKE PROTEIN KINASE-like 2.4%2C transcript variant X1 && sp|F4HQ22|LRL24_ARATH LEAF RUST 10 DISEASE-RESISTANCE LOCUS RECEPTOR-LIKE PROTEIN KINASE-like 2.4 OS=Arabidopsis thaliana OX=3702 GN=LRK10L-2.4 PE=3 SV=1 && PF00069:Protein kinase domain	ERF
100814188	1266.61	1389.58	1396.36	1135.4	1795.59	1825.18	1615.48	1296.99	1745.42	-0.428377	0.00118298	0.00885511	LOC100814188	NC_038249.2	37004003	37015154	-	2906	protein_coding	germinal center kinase 1%2C transcript variant X1 && sp|Q99KH8|STK24_MOUSE Serine/threonine-protein kinase 24 OS=Mus musculus OX=10090 GN=Stk24 PE=1 SV=1 && PF00069:Protein kinase domain	NF-YC
100819294	2155.74	2199.76	2386.54	2185.31	3013.58	2890.45	2628.38	2231.84	2844.14	-0.350025	0.00118467	0.00886615	LOC100819294	NC_016091.4	7375934	7382072	-	3080	protein_coding	nuclear poly(A) polymerase 4%2C transcript variant X3 && sp|Q8VYW1|PAPS4_ARATH Nuclear poly(A) polymerase 4 OS=Arabidopsis thaliana OX=3702 GN=PAPS4 PE=1 SV=1 && PF04926:Poly(A) polymerase predicted RNA binding domain|PF01909:Nucleotidyltransferase domain|PF04928:Poly(A) polymerase central domain	HD-ZIP
100798081	266.218	298.121	276.94	278.151	220.159	186.509	167.697	279.857	191.455	0.544163	0.00118754	0.00888603	LOC100798081	NC_038245.2	44033154	44038597	-	2101	protein_coding	probable transcription factor KAN2 && sp|Q9C616|KAN2_ARATH Probable transcription factor KAN2 OS=Arabidopsis thaliana OX=3702 GN=KAN2 PE=2 SV=1 && -	G2-like
100799905	44.7163	37.6365	30.1233	33.0589	11.7195	16.4822	16.7697	36.3838	14.9905	1.28706	0.0011888	0.00889385	LOC100799905	NC_038247.2	7210859	7213451	-	1482	protein_coding	glucan endo-1%2C3-beta-glucosidase && sp|A7PQW3|E13B_VITVI Glucan endo-1,3-beta-glucosidase OS=Vitis vinifera OX=29760 GN=VIT_06s0061g00120 PE=1 SV=2 && PF00332:Glycosyl hydrolases family 17	FAR1
102670229	21.8382	23.7705	24.293	18.2394	5.85974	4.33741	10.0618	22.0353	6.753	1.74046	0.00118947	0.00889727	LOC102670229	NC_038250.2	48065688	48071006	-	4152	protein_coding	disease resistance protein At4g27190 && sp|Q9T048|DRL27_ARATH Disease resistance protein At4g27190 OS=Arabidopsis thaliana OX=3702 GN=At4g27190 PE=2 SV=1 && PF00931:NB-ARC domain	WRKY
100776634	2471.87	2205.7	2761.63	2408.74	2007.38	1738.44	1669.15	2461.99	1804.99	0.447507	0.00119114	0.00890814	LOC100776634	NC_016088.4	2019625	2027749	-	2489	protein_coding	probable cytosolic oligopeptidase A && sp|Q94AM1|OOPDA_ARATH Organellar oligopeptidase A, chloroplastic/mitochondrial OS=Arabidopsis thaliana OX=3702 GN=OOP PE=1 SV=1 && PF01432:Peptidase family M3	MIKC_MADS
100782076	426.365	288.217	387.716	539.202	587.648	700.059	911.155	410.375	732.954	-0.836762	0.00119215	0.00891407	LOC100782076	NC_016091.4	7371736	7375437	+	3616	protein_coding	receptor-like protein kinase HSL1 && sp|Q9M0G7|MIK1_ARATH MDIS1-interacting receptor like kinase 1 OS=Arabidopsis thaliana OX=3702 GN=MIK1 PE=1 SV=1 && PF08263:Leucine rich repeat N-terminal domain|PF13855:Leucine rich repeat|PF00069:Protein kinase domain	bHLH
100527091	172.626	374.385	72.879	157.315	35.9955	94.5556	34.6574	194.301	55.0695	1.81644	0.00119328	0.00892086	LOC100527091	NC_038247.2	9442541	9444024	+	805	protein_coding	uncharacterized LOC100527091 && sp|P27054|CHI4_PHAVU Endochitinase PR4 OS=Phaseolus vulgaris OX=3885 GN=CHI4 PE=2 SV=1 && PF00182:Chitinase class I	-
novel.133	383.728	421.925	446.019	477.644	700.657	647.142	528.805	432.329	625.535	-0.534768	0.00119633	0.00894208	-	NC_038242.2	21526333	21532014	-	3168	-	- && sp|Q8GU89|AB37G_ORYSJ ABC transporter G family member 37 OS=Oryza sativa subsp. japonica OX=39947 GN=ABCG37 PE=2 SV=1 && -	E2F/DP
102669607	1064.87	1090.47	1158.29	1268.78	647.083	807.627	915.627	1145.6	790.112	0.537012	0.00119771	0.00895072	LOC102669607	NC_038251.2	4926141	4930096	+	2810	protein_coding	G-type lectin S-receptor-like serine/threonine-protein kinase At4g27290%2C transcript variant X1 && sp|O81832|Y4729_ARATH G-type lectin S-receptor-like serine/threonine-protein kinase At4g27290 OS=Arabidopsis thaliana OX=3702 GN=At4g27290 PE=3 SV=4 && PF01453:D-mannose binding lectin|PF08276:PAN-like domain|PF07714:Protein tyrosine kinase|PF00954:S-locus glycoprotein domain	bHLH
100306362	24.9579	22.78	28.1799	15.9595	0	7.80735	4.47193	22.9693	4.09309	2.50169	0.00119999	0.00896614	LOC100306362	NC_038246.2	42883342	42884317	+	869	protein_coding	uncharacterized LOC100306362 && - && PF07795:Protein of unknown function (DUF1635)	-
100806452	148.708	80.2253	141.871	119.696	50.2263	75.471	27.9495	122.625	51.2156	1.25134	0.0012018	0.00897802	LOC100806452	NC_016090.4	38072044	38079326	-	2556	protein_coding	ARM REPEAT PROTEIN INTERACTING WITH ABF2%2C transcript variant X1 && sp|B9DHT4|ARIA_ARATH ARM REPEAT PROTEIN INTERACTING WITH ABF2 OS=Arabidopsis thaliana OX=3702 GN=ARIA PE=1 SV=2 && PF00651:BTB/POZ domain|PF00514:Armadillo/beta-catenin-like repeat	-
100792128	60.315	97.0627	81.6245	104.876	41.0182	51.1815	35.7754	85.9696	42.6584	1.00483	0.00120362	0.00899	LOC100792128	NC_016090.4	2052769	2058728	+	2119	protein_coding	cytochrome P450 704C1 && sp|Q50EK3|C04C1_PINTA Cytochrome P450 704C1 OS=Pinus taeda OX=3352 GN=CYP704C1 PE=2 SV=1 && PF00067:Cytochrome P450	NAC
100527838	2443.8	2559.29	3070.63	2675.49	2207.45	1742.77	1745.17	2687.3	1898.46	0.501057	0.00120454	0.00899527	LOC100527838	NC_016088.4	51617572	51619124	+	1114	protein_coding	60S ribosomal protein L8-1 && sp|Q42064|RL83_ARATH 60S ribosomal protein L8-3 OS=Arabidopsis thaliana OX=3702 GN=RPL8C PE=2 SV=2 && PF03947:Ribosomal Proteins L2, C-terminal domain|PF00181:Ribosomal Proteins L2, RNA binding domain	M-type_MADS
100798716	15.5987	19.8087	17.491	19.3793	5.02263	2.60245	6.70789	18.0694	4.77766	1.94565	0.00120595	0.00900411	LOC100798716	NC_038242.2	44149300	44150752	+	1239	protein_coding	toll/interleukin-1 receptor-like protein && sp|A0A290U7C4|ROQ1_NICBE Disease resistance protein Roq1 OS=Nicotiana benthamiana OX=4100 GN=ROQ1 PE=1 SV=1 && PF01582:TIR domain	WRKY
100813009	98.7918	71.3114	67.0487	76.3774	35.1584	26.892	51.4272	78.3823	37.8259	1.06278	0.00120857	0.00902206	LOC100813009	NC_038253.2	10155015	10163043	+	1994	protein_coding	uncharacterized protein slr0889 && sp|Q93Y08|AB1K8_ARATH Protein ACTIVITY OF BC1 COMPLEX KINASE 8, chloroplastic OS=Arabidopsis thaliana OX=3702 GN=ABC1K8 PE=2 SV=1 && PF03109:ABC1 family	B3
114255746	1594.19	1189.51	1370.12	1652.94	1856.7	2187.79	2437.2	1451.69	2160.56	-0.573613	0.00121004	0.00903142	LOC114255746	NC_038242.2	274186	279024	-	1884	protein_coding	uncharacterized LOC114255746%2C transcript variant X1 && sp|Q68CP4|HGNAT_HUMAN Heparan-alpha-glucosaminide N-acetyltransferase OS=Homo sapiens OX=9606 GN=HGSNAT PE=1 SV=2 && -	-
100803356	17.6785	20.7991	24.293	7.97973	3.34842	3.46993	4.47193	17.6876	3.76343	2.25174	0.0012104	0.00903243	LOC100803356	NC_038251.2	16600792	16602511	-	1332	protein_coding	protein SUPPRESSOR OF GENE SILENCING 3 && sp|A5YVF1|SGS3_SOLLC Protein SUPPRESSOR OF GENE SILENCING 3 OS=Solanum lycopersicum OX=4081 GN=SGS3 PE=1 SV=1 && -	bHLH
106794124	1167.82	1324.21	754.055	543.762	488.87	468.441	475.142	947.463	477.484	0.988831	0.00121098	0.00903513	LOC106794124	NC_016088.4	52966652	52970251	+	2817	protein_coding	probable disease resistance protein At5g66900 && sp|Q9FKZ1|DRL42_ARATH Probable disease resistance protein At5g66900 OS=Arabidopsis thaliana OX=3702 GN=At5g66900 PE=3 SV=1 && PF05659:Arabidopsis broad-spectrum mildew resistance protein RPW8|PF00931:NB-ARC domain	LBD
100815750	1097.11	644.773	869.689	1003.17	350.747	667.962	427.069	903.684	481.926	0.906526	0.00121259	0.00904553	LOC100815750	NC_038256.2	5506631	5515250	+	1622	protein_coding	protein LATERAL ROOT PRIMORDIUM 1 && sp|Q94CK9|LRP1_ARATH Protein LATERAL ROOT PRIMORDIUM 1 OS=Arabidopsis thaliana OX=3702 GN=LRP1 PE=1 SV=1 && PF05142:Domain of unknown function (DUF702)	SRS
100810460	360.85	385.279	211.835	471.944	33.4842	188.244	129.686	357.477	117.138	1.61033	0.00121345	0.00905026	LOC100810460	NC_038251.2	14275134	14276393	+	1260	protein_coding	uncharacterized LOC100810460 && - && PF14009:Domain of unknown function (DUF4228)	-
100817063	101.912	172.336	112.719	92.3369	224.344	221.208	202.355	119.826	215.969	-0.848519	0.00121379	0.00905117	LOC100817063	NC_038251.2	281444	286584	+	1554	protein_coding	ACT domain-containing protein ACR11%2C transcript variant X1 && sp|Q9FZ47|ACR11_ARATH ACT domain-containing protein ACR11 OS=Arabidopsis thaliana OX=3702 GN=ACR11 PE=1 SV=1 && -	MYB_related
100778886	370.209	719.056	354.678	356.808	102.127	279.33	179.995	450.188	187.15	1.26665	0.0012154	0.00906039	LOC100778886	NC_038249.2	33583494	33589074	-	852	protein_coding	protein LIGHT-DEPENDENT SHORT HYPOCOTYLS 10 && sp|Q9S7R3|LSH10_ARATH Protein LIGHT-DEPENDENT SHORT HYPOCOTYLS 10 OS=Arabidopsis thaliana OX=3702 GN=LSH10 PE=1 SV=1 && PF04852:Protein of unknown function (DUF640)	NF-YA
100500325	1016	1036.99	246.817	639.518	14.2308	193.449	24.5956	734.829	77.425	3.24544	0.00121547	0.00906039	LOC100500325	NC_038244.2	18920530	18921590	+	677	protein_coding	uncharacterized LOC100500325 && sp|Q06394|ML146_PAPSO Major latex protein 146 OS=Papaver somniferum OX=3469 GN=MLP146 PE=2 SV=1 && PF00407:Pathogenesis-related protein Bet v I family	-
102659942	183.025	185.211	134.097	214.313	67.8055	116.243	105.09	179.162	96.3795	0.895735	0.00121578	0.00906108	LOC102659942	NC_038242.2	11484637	11489741	+	3847	protein_coding	uncharacterized LOC102659942 && sp|Q9FHK4|EDR4_ARATH Protein ENHANCED DISEASE RESISTANCE 4 OS=Arabidopsis thaliana OX=3702 GN=EDR4 PE=1 SV=1 && PF11331:Probable zinc-ribbon domain	WRKY
102661371	64.4746	153.517	37.8971	45.5985	8.37105	30.3619	17.8877	75.3719	18.8736	1.99893	0.00121653	0.00906502	LOC102661371	NC_038254.2	49813441	49824159	+	1788	protein_coding	protein LURP-one-related 15-like%2C transcript variant X2 && sp|Q9LYM3|LOR14_ARATH Protein LURP-one-related 14 OS=Arabidopsis thaliana OX=3702 GN=At3g56180 PE=2 SV=2 && PF04525:LURP-one-related	-
100795670	37.4369	38.627	32.0668	56.9981	22.6018	7.80735	6.70789	41.2822	12.3724	1.71531	0.00121807	0.00907486	LOC100795670	NC_016091.4	433475	436397	-	1508	protein_coding	probable magnesium transporter NIPA6 && sp|Q8GWX2|NIPA6_ARATH Probable magnesium transporter NIPA6 OS=Arabidopsis thaliana OX=3702 GN=At2g21120 PE=2 SV=1 && PF05653:Magnesium transporter NIPA	-
100803839	534.516	591.29	758.913	471.944	419.39	332.246	346.574	589.166	366.07	0.686595	0.0012187	0.00907792	CYP8	NC_038241.2	15916689	15920332	-	1603	protein_coding	peptidyl-prolyl cis-trans isomerase CYP8 && sp|Q9C566|CYP40_ARATH Peptidyl-prolyl cis-trans isomerase CYP40 OS=Arabidopsis thaliana OX=3702 GN=CYP40 PE=2 SV=1 && PF00160:Cyclophilin type peptidyl-prolyl cis-trans isomerase/CLD|PF00515:Tetratricopeptide repeat	FAR1
100809123	795.534	977.56	38.8688	291.83	6.69684	45.1091	69.3149	525.948	40.3736	3.70568	0.00122065	0.0090908	LOC100809123	NC_016090.4	42265556	42267204	+	1649	protein_coding	E3 ubiquitin-protein ligase PUB22 && sp|Q9SVC6|PUB22_ARATH E3 ubiquitin-protein ligase PUB22 OS=Arabidopsis thaliana OX=3702 GN=PUB22 PE=1 SV=1 && PF04564:U-box domain	Dof
100527306	249.579	218.886	184.627	189.234	146.493	132.725	127.45	210.581	135.556	0.633811	0.00122122	0.0090934	LOC100527306	NC_038250.2	40741729	40743721	+	731	protein_coding	uncharacterized LOC100527306 && - && -	M-type_MADS
100809883	25.9978	15.847	20.4061	21.6593	5.85974	5.2049	7.82587	20.9775	6.29684	1.75077	0.00122231	0.00909985	LOC100809883	NC_038249.2	22550548	22552119	-	1572	protein_coding	RING-H2 finger protein ATL16 && sp|Q9LSW9|ATL16_ARATH RING-H2 finger protein ATL16 OS=Arabidopsis thaliana OX=3702 GN=ATL16 PE=2 SV=1 && PF13639:Ring finger domain	WOX
780556	1650.34	1619.36	1324.45	1159.34	2234.23	1944.03	2164.41	1438.37	2114.23	-0.555443	0.00122272	0.00910022	MYB112	NC_016088.4	53613920	53615517	+	1598	protein_coding	MYB transcription factor MYB112 && sp|O23160|MYB73_ARATH Transcription factor MYB73 OS=Arabidopsis thaliana OX=3702 GN=MYB73 PE=1 SV=1 && PF00249:Myb-like DNA-binding domain	MYB
100799055	534.516	539.787	543.191	597.34	898.214	674.034	761.346	553.709	777.865	-0.491072	0.0012228	0.00910022	LOC100799055	NC_038241.2	41493934	41497570	+	2116	protein_coding	ankyrin repeat-containing protein At2g01680 && sp|Q9ZU96|Y2168_ARATH Ankyrin repeat-containing protein At2g01680 OS=Arabidopsis thaliana OX=3702 GN=At2g01680 PE=2 SV=1 && PF13962:Domain of unknown function|PF12796:Ankyrin repeats (3 copies)	C3H
100813255	1049.27	1089.48	1341.95	1014.57	859.707	767.722	611.536	1123.82	746.322	0.589627	0.00122328	0.00910193	LOC100813255	NC_038255.2	48767382	48769131	-	801	protein_coding	60S ribosomal protein L18-2 && sp|P42791|RL182_ARATH 60S ribosomal protein L18-2 OS=Arabidopsis thaliana OX=3702 GN=RPL18B PE=1 SV=2 && PF17135:Ribosomal protein 60S L18 and 50S L18e	-
100499801	2171.34	2387.94	2251.47	2251.42	1880.98	1498.14	1746.29	2265.54	1708.47	0.407241	0.00122347	0.00910193	DAD1	NC_038250.2	47587802	47589437	-	572	protein_coding	dolichyl-diphosphooligosaccharide--protein glycosyltransferase subunit DAD1 && sp|Q39080|DAD1_ARATH Dolichyl-diphosphooligosaccharide--protein glycosyltransferase subunit DAD1 OS=Arabidopsis thaliana OX=3702 GN=DAD1 PE=2 SV=2 && PF02109:DAD family	-
100798847	27.0378	22.78	29.1516	56.9981	90.4074	84.1458	67.0789	33.9919	80.5441	-1.25424	0.00122427	0.00910622	LOC100798847	NC_038247.2	1543212	1546528	+	1861	pseudogene	- && sp|Q40353|MMK2_MEDSA Mitogen-activated protein kinase homolog MMK2 OS=Medicago sativa OX=3879 GN=MMK2 PE=2 SV=1 && PF00069:Protein kinase domain	HB-other
100789716	976.479	1236.06	1220.48	1240.28	697.309	930.809	776.997	1168.33	801.705	0.543201	0.0012254	0.00911298	LOC100789716	NC_038248.2	2983474	2985766	-	1802	protein_coding	protein HYPER-SENSITIVITY-RELATED 4 && sp|Q8VZG2|HSR4_ARATH Protein HYPER-SENSITIVITY-RELATED 4 OS=Arabidopsis thaliana OX=3702 GN=HSR4 PE=2 SV=1 && PF14363:Domain associated at C-terminal with AAA|PF00004:ATPase family associated with various cellular activities (AAA)	NAC
100797211	324.453	295.15	128.267	429.765	471.29	656.685	1114.63	294.409	747.534	-1.34443	0.00122593	0.00911528	LOC100797211	NC_038246.2	43601622	43605162	-	1975	protein_coding	lysine histidine transporter-like 6%2C transcript variant X1 && sp|Q9C6M2|LHTL6_ARATH Lysine histidine transporter-like 6 OS=Arabidopsis thaliana OX=3702 GN=At1g25530 PE=2 SV=1 && PF01490:Transmembrane amino acid transporter protein	MYB_related
100805346	27.0378	57.4453	32.0668	27.3591	3.34842	15.6147	1.11798	35.9772	6.6937	2.40139	0.00122745	0.00912491	LOC100805346	NC_016088.4	1034004	1038399	+	3364	protein_coding	disease resistance protein RPM1 && sp|Q39214|RPM1_ARATH Disease resistance protein RPM1 OS=Arabidopsis thaliana OX=3702 GN=RPM1 PE=1 SV=1 && PF00931:NB-ARC domain|PF18052:Rx N-terminal domain	B3
100791847	1423.64	1271.72	1402.19	1405.57	1063.96	1094.76	1113.51	1375.78	1090.74	0.335095	0.00122801	0.00912743	LOC100791847	NC_038249.2	28762066	28773470	+	2664	protein_coding	vesicle-fusing ATPase && sp|Q9M0Y8|NSF_ARATH Vesicle-fusing ATPase OS=Arabidopsis thaliana OX=3702 GN=NSF PE=1 SV=2 && PF00004:ATPase family associated with various cellular activities (AAA)|PF02933:Cell division protein 48 (CDC48), domain 2|PF17862:AAA+ lid domain	LBD
100813814	188.224	210.963	205.033	229.132	282.942	286.269	317.507	208.338	295.573	-0.503769	0.00123081	0.00914662	LOC100813814	NC_038256.2	44745077	44747242	+	1323	protein_coding	ADP-ribosylation factor-like protein 5%2C transcript variant X1 && sp|Q55AD9|ARL5_DICDI ADP-ribosylation factor-like protein 5 OS=Dictyostelium discoideum OX=44689 GN=arl5 PE=3 SV=1 && PF00025:ADP-ribosylation factor family	GATA
121174575	168.466	259.494	288.601	206.333	159.887	60.7238	84.9666	230.723	101.859	1.1776	0.00123238	0.00915664	LOC121174575	NC_016090.4	35552069	35559996	+	599	protein_coding	uncharacterized LOC121174575 && - && -	-
100797836	1025.35	1107.31	727.818	840.151	1244.78	1468.65	1589.77	925.158	1434.4	-0.632288	0.00123455	0.00917029	LOC100797836	NC_038249.2	27818960	27822362	+	1626	protein_coding	homeobox-leucine zipper protein HAT5 && sp|Q6YWR4|HOX16_ORYSJ Homeobox-leucine zipper protein HOX16 OS=Oryza sativa subsp. japonica OX=39947 GN=HOX16 PE=2 SV=1 && PF00046:Homeodomain|PF02183:Homeobox associated leucine zipper	HD-ZIP
100499980	889.126	927.048	875.52	878.91	693.123	702.661	733.396	892.651	709.727	0.331625	0.00123467	0.00917029	LOC100499980	NC_038252.2	100722	102059	-	1023	protein_coding	putative ras-related protein RABA2a && sp|O04486|RAA2A_ARATH Ras-related protein RABA2a OS=Arabidopsis thaliana OX=3702 GN=RABA2A PE=2 SV=1 && PF00071:Ras family	TALE
100778728	465.881	456.591	449.906	481.064	631.178	564.731	620.48	463.361	605.463	-0.385987	0.00123573	0.00917649	LOC100778728	NC_038250.2	17665601	17687007	+	2534	protein_coding	E3 ubiquitin-protein ligase At1g63170%2C transcript variant X3 && sp|Q9LN71|RING1_ARATH E3 ubiquitin-protein ligase At1g12760 OS=Arabidopsis thaliana OX=3702 GN=At1g12760 PE=1 SV=1 && PF13639:Ring finger domain	G2-like
100793886	1670.1	1726.33	2246.62	2204.69	3288.15	2702.21	2698.81	1961.93	2896.39	-0.562183	0.00123634	0.00917941	LOC100793886	NC_038246.2	46724779	46729620	-	2229	protein_coding	E3 ubiquitin-protein ligase XBAT33 && sp|Q4FE45|XB33_ARATH E3 ubiquitin-protein ligase XBAT33 OS=Arabidopsis thaliana OX=3702 GN=XBAT33 PE=2 SV=1 && PF00023:Ankyrin repeat|PF12796:Ankyrin repeats (3 copies)	HSF
100814884	342.132	303.073	262.364	206.333	755.069	399.042	440.485	278.476	531.532	-0.932861	0.00123849	0.0091937	LOC100814884	NC_038241.2	27218887	27220349	-	1016	protein_coding	probable esterase D14L && sp|Q10J20|D14L_ORYSJ Probable esterase D14L OS=Oryza sativa subsp. japonica OX=39947 GN=D14L PE=1 SV=1 && PF12697:Alpha/beta hydrolase family	-
100819980	112.311	91.1201	58.3032	93.4768	27.6245	51.1815	42.4833	88.8027	40.4298	1.13651	0.00124019	0.00920469	LOC100819980	NC_038255.2	41719747	41721900	+	2154	protein_coding	probable LRR receptor-like serine/threonine-protein kinase RKF3 && sp|P93050|RKF3_ARATH Probable LRR receptor-like serine/threonine-protein kinase RKF3 OS=Arabidopsis thaliana OX=3702 GN=RKF3 PE=2 SV=1 && PF00069:Protein kinase domain	bHLH
100805980	365.01	583.366	411.037	433.185	200.905	294.944	292.911	448.15	262.92	0.770948	0.00124138	0.00921185	LOC100805980	NC_038241.2	41287717	41289792	-	837	protein_coding	dynein light chain LC6%2C flagellar outer arm && sp|Q86A88|DYL_DICDI Dynein light chain, cytoplasmic OS=Dictyostelium discoideum OX=44689 GN=dlcB PE=3 SV=1 && PF01221:Dynein light chain type 1	bHLH
100796974	2020.55	1315.3	1164.12	1122.86	648.757	926.472	809.419	1405.71	794.882	0.822623	0.00124177	0.0092131	LOC100796974	NC_038251.2	53486726	53493923	-	4741	protein_coding	DNA topoisomerase 2 && sp|O24308|TOP2_PEA DNA topoisomerase 2 OS=Pisum sativum OX=3888 GN=TOP2 PE=2 SV=1 && PF16898:C-terminal associated domain of TOPRIM|PF01751:Toprim domain|PF00521:DNA gyrase/topoisomerase IV, subunit A|PF02518:Histidine kinase-, DNA gyrase B-, and HSP90-like ATPase|PF00204:DNA gyrase B	MYB_related
100795806	237.1	299.112	211.835	224.572	169.932	134.46	156.517	243.155	153.637	0.662913	0.00124234	0.0092149	LOC100795806	NC_016089.4	44876415	44877479	+	961	protein_coding	protein OPI10 homolog && - && PF05603:Protein of unknown function (DUF775)	-
100792915	465.881	471.447	373.14	522.102	229.367	327.909	314.153	458.143	290.476	0.658068	0.00124247	0.0092149	LOC100792915	NC_038249.2	19226698	19229668	-	1631	protein_coding	probable trehalose-phosphate phosphatase H && sp|Q67XC9|TPPD_ARATH Probable trehalose-phosphate phosphatase D OS=Arabidopsis thaliana OX=3702 GN=TPPD PE=2 SV=1 && PF02358:Trehalose-phosphatase	-
100790280	556.354	475.409	505.294	591.64	388.417	405.115	337.631	532.174	377.054	0.49468	0.00124341	0.0092202	LOC100790280	NC_038242.2	14795238	14797949	-	1245	protein_coding	31 kDa ribonucleoprotein%2C chloroplastic-like && sp|Q04836|CP31A_ARATH 31 kDa ribonucleoprotein, chloroplastic OS=Arabidopsis thaliana OX=3702 GN=CP31A PE=1 SV=1 && PF00076:RNA recognition motif. (a.k.a. RRM, RBD, or RNP domain)	NF-YA
100820562	396.207	754.712	519.87	369.347	226.856	310.559	267.198	510.034	268.204	0.927915	0.0012444	0.00922477	LOC100820562	NC_038249.2	10341632	10346324	+	1243	protein_coding	uncharacterized LOC100820562 && - && -	-
100814521	2255.57	1736.23	1785.05	1525.27	1187.02	1319.44	1248.79	1825.53	1251.75	0.544494	0.00124447	0.00922477	LOC100814521	NC_038248.2	2105189	2108571	-	2365	protein_coding	delta(24)-sterol reductase%2C transcript variant X3 && sp|P93472|DIM_PEA Delta(24)-sterol reductase OS=Pisum sativum OX=3888 GN=DIM PE=1 SV=1 && PF01565:FAD binding domain	-
100793772	245.42	173.326	137.012	125.396	84.5477	102.363	67.0789	170.289	84.6632	1.00501	0.00124559	0.0092314	LOC100793772	NC_038248.2	8167137	8172795	+	2582	protein_coding	condensin complex subunit 2 && sp|Q564K3|CND2_ARATH Condensin complex subunit 2 OS=Arabidopsis thaliana OX=3702 GN=CAPH PE=1 SV=1 && PF05786:Condensin complex subunit 2	-
100810558	93.5922	59.4261	80.6527	54.7181	120.543	124.918	157.635	72.0973	134.365	-0.893685	0.00124602	0.00923294	LOC100810558	NC_038247.2	17400486	17404139	+	2568	protein_coding	auxin response factor 18 && sp|Q653H7|ARFR_ORYSJ Auxin response factor 18 OS=Oryza sativa subsp. japonica OX=39947 GN=ARF18 PE=2 SV=1 && PF02362:B3 DNA binding domain|PF06507:Auxin response factor	ARF
100804840	170.546	169.364	140.899	150.475	258.666	201.256	275.024	157.821	244.982	-0.632484	0.00124811	0.00924674	LOC100804840	NC_016089.4	3629613	3632081	+	1289	pseudogene	- && sp|Q8W4Q3|PIRL3_ARATH Plant intracellular Ras-group-related LRR protein 3 OS=Arabidopsis thaliana OX=3702 GN=PIRL3 PE=2 SV=1 && -	-
100790014	102.951	112.91	141.871	112.856	220.159	149.207	307.445	117.647	225.604	-0.935743	0.00124876	0.00924989	LOC100790014	NC_016090.4	7791121	7793865	-	1460	protein_coding	protein trichome birefringence-like 3 && sp|Q8LED3|TBL3_ARATH Protein trichome birefringence-like 3 OS=Arabidopsis thaliana OX=3702 GN=TBL3 PE=2 SV=1 && PF14416:PMR5 N terminal Domain|PF13839:GDSL/SGNH-like Acyl-Esterase family found in Pmr5 and Cas1p	BES1
100792283	34.3172	71.3114	20.4061	15.9595	5.85974	12.1448	3.35395	35.4985	7.11948	2.30244	0.00124978	0.0092558	LOC100792283	NC_016089.4	48581689	48585985	-	2609	protein_coding	uncharacterized LOC100792283%2C transcript variant X1 && - && -	-
100776941	174.705	306.045	105.917	92.3369	78.6879	61.5913	43.6013	169.751	61.2935	1.46677	0.00125386	0.00928368	LOC100776941	NC_038249.2	25287692	25289533	-	1842	protein_coding	protein CHUP1%2C chloroplastic && sp|Q9LI74|CHUP1_ARATH Protein CHUP1, chloroplastic OS=Arabidopsis thaliana OX=3702 GN=CHUP1 PE=1 SV=1 && -	-
100819082	84.233	175.307	86.4831	86.6371	32.6471	52.049	53.6631	108.165	46.1197	1.23497	0.001254	0.00928368	PHAN3	NC_038254.2	43904953	43907922	-	1657	protein_coding	MYB/HD-like transcription factor%2C transcript variant X1 && sp|O80931|AS1_ARATH Transcription factor AS1 OS=Arabidopsis thaliana OX=3702 GN=AS1 PE=1 SV=1 && PF13921:Myb-like DNA-binding domain	MYB
100790804	3.11974	13.8661	2.91516	6.83977	0	0	0	6.68519	0	5.28446	0.001255	0.00928941	LOC100790804	NC_038242.2	45311818	45314532	+	2367	protein_coding	disease resistance protein RUN1 && sp|A0A290U7C4|ROQ1_NICBE Disease resistance protein Roq1 OS=Nicotiana benthamiana OX=4100 GN=ROQ1 PE=1 SV=1 && PF00931:NB-ARC domain|PF01582:TIR domain	NAC
100776086	17.6785	1.98087	7.77376	4.55985	73.6653	39.9042	17.8877	7.99825	43.8191	-2.45786	0.00125615	0.00929512	LOC100776086	NC_038244.2	16956810	16958380	-	1208	pseudogene	- && sp|Q945B6|AOP1L_ARATH Probable 2-oxoglutarate-dependent dioxygenase AOP1.2 OS=Arabidopsis thaliana OX=3702 GN=AOP1.2 PE=2 SV=1 && -	Dof
100819869	187.184	161.441	307.063	147.055	564.209	354.801	327.569	200.686	415.526	-1.04978	0.00125622	0.00929512	LOC100819869	NC_038242.2	4406229	4412752	-	5614	protein_coding	uncharacterized LOC100819869%2C transcript variant X1 && - && -	-
100811015	343.172	253.551	262.364	321.469	401.811	465.838	446.075	295.139	437.908	-0.570001	0.00126185	0.00933512	LOC100811015	NC_016088.4	45107622	45110169	-	2548	protein_coding	uncharacterized LOC100811015 && - && PF05050:Methyltransferase FkbM domain|PF08241:Methyltransferase domain	-
100812021	32.2373	53.4835	41.784	51.2983	13.3937	25.157	14.5338	44.7008	17.6948	1.33016	0.00126289	0.00934057	LOC100812021	NC_038249.2	44831243	44832571	-	1215	protein_coding	ethylene-responsive transcription factor ERF003 && sp|Q94AW5|ERF03_ARATH Ethylene-responsive transcription factor ERF003 OS=Arabidopsis thaliana OX=3702 GN=ERF003 PE=1 SV=1 && PF00847:AP2 domain	ERF
100775496	284.936	269.398	308.035	249.652	215.136	173.497	174.405	278.005	187.679	0.565515	0.00126304	0.00934057	LOC100775496	NC_038249.2	37180555	37184301	+	1328	protein_coding	50S ribosomal protein L3-2%2C mitochondrial && sp|Q9LRN8|RK3B_ARATH 50S ribosomal protein L3-2, mitochondrial OS=Arabidopsis thaliana OX=3702 GN=RPL3B PE=1 SV=1 && PF00297:Ribosomal protein L3	-
100807833	18.7184	12.8757	2.91516	15.9595	1.67421	0	0	12.6172	0.55807	4.38875	0.00126478	0.00935171	LOC100807833	NC_038253.2	23608234	23615290	-	3106	protein_coding	5-methyltetrahydropteroyltriglutamate--homocysteine methyltransferase%2C transcript variant X1 && sp|P93263|METE_MESCR 5-methyltetrahydropteroyltriglutamate--homocysteine methyltransferase OS=Mesembryanthemum crystallinum OX=3544 GN=METE PE=2 SV=1 && PF01717:Cobalamin-independent synthase, Catalytic domain|PF08267:Cobalamin-independent synthase, N-terminal domain	-
102669905	129.989	81.2157	130.21	125.396	53.5748	73.7361	30.1855	116.703	52.4988	1.14314	0.00126533	0.00935413	LOC102669905	NC_016090.4	16727931	16732806	-	2942	protein_coding	uncharacterized LOC102669905%2C transcript variant X2 && - && -	-
106796386	272.457	204.03	200.174	246.232	86.2219	164.822	127.45	230.723	126.165	0.871049	0.00126613	0.00935832	NAC177	NC_038252.2	1421948	1423867	+	1030	protein_coding	NAC domain-containing protein 177 && sp|B5X570|NAC14_ARATH NAC domain-containing protein 14 OS=Arabidopsis thaliana OX=3702 GN=NAC014 PE=2 SV=1 && PF02365:No apical meristem (NAM) protein	NAC
100799485	1597.31	1469.81	1762.7	1273.34	1215.48	890.905	920.099	1525.79	1008.83	0.596613	0.0012687	0.0093757	LOC100799485	NC_038245.2	4501939	4502643	+	705	protein_coding	RNA-binding KOW domain-containing protein && sp|Q05462|RL27_PEA 60S ribosomal protein L27 OS=Pisum sativum OX=3888 GN=RPL27 PE=2 SV=1 && PF01777:Ribosomal L27e protein family	GRAS
100500092	402.447	539.787	412.009	470.804	168.258	258.51	337.631	456.262	254.8	0.843519	0.00126899	0.00937613	LOC100500092	NC_038252.2	30321927	30322821	+	895	protein_coding	EF hand calcium-binding family protein && sp|Q8L3R2|CML41_ARATH Probable calcium-binding protein CML41 OS=Arabidopsis thaliana OX=3702 GN=CML41 PE=2 SV=2 && PF13499:EF-hand domain pair|PF13833:EF-hand domain pair	HSF
100787077	1786.57	1909.56	2005.63	1713.36	1541.11	1226.62	1331.52	1853.78	1366.42	0.440025	0.00127122	0.00938984	LOC100787077	NC_038249.2	32424374	32426273	+	769	protein_coding	40S ribosomal protein S14%2C transcript variant X2 && sp|O22584|RS14_LUPLU 40S ribosomal protein S14 OS=Lupinus luteus OX=3873 GN=RPS14 PE=2 SV=1 && PF00411:Ribosomal protein S11	-
102665340	24.9579	35.6557	39.8405	5.69981	210.113	65.0612	62.607	26.5385	112.594	-2.08191	0.0012713	0.00938984	LOC102665340	NC_038252.2	2355769	2357721	+	1093	protein_coding	uncharacterized LOC102665340 && - && PF07279:Protein of unknown function (DUF1442)	-
100785446	1012.88	1077.59	330.385	523.242	263.688	316.631	340.984	736.024	307.101	1.26149	0.00127526	0.00941658	LOC100785446	NC_016091.4	48607680	48610527	+	2154	protein_coding	uncharacterized LOC100785446 && - && PF01852:START domain	HB-other
100802036	14.5588	9.90435	9.7172	17.0994	1.67421	2.60245	2.23596	12.8199	2.17087	2.56159	0.00127553	0.00941658	LOC100802036	NC_038255.2	50609594	50610310	+	717	protein_coding	ethylene-responsive transcription factor ERF023 && sp|Q1ECI2|ERF23_ARATH Ethylene-responsive transcription factor ERF023 OS=Arabidopsis thaliana OX=3702 GN=ERF023 PE=2 SV=1 && PF00847:AP2 domain	ERF
100775662	2873.28	7349.03	3928.66	2468.02	2060.12	1865.96	1697.1	4154.75	1874.39	1.14834	0.00127561	0.00941658	LOC100775662	NC_038249.2	9308277	9313154	+	2286	protein_coding	amino acid permease 3%2C transcript variant X1 && sp|Q39134|AAP3_ARATH Amino acid permease 3 OS=Arabidopsis thaliana OX=3702 GN=AAP3 PE=1 SV=2 && PF01490:Transmembrane amino acid transporter protein	MYB_related
100799876	22.8781	47.5409	45.6708	36.4788	9.20816	9.54231	20.1237	38.1421	12.958	1.58397	0.00127747	0.00942865	LOC100799876	NC_038254.2	56290955	56294119	-	1861	protein_coding	proline dehydrogenase 2%2C mitochondrial && sp|P92983|PROD1_ARATH Proline dehydrogenase 1, mitochondrial OS=Arabidopsis thaliana OX=3702 GN=POX1 PE=1 SV=2 && PF01619:Proline dehydrogenase	-
100819057	18.7184	21.7896	33.0385	20.5193	5.02263	8.67483	7.82587	23.5165	7.17445	1.72352	0.00127881	0.00943684	LOC100819057	NC_016089.4	41903968	41908779	-	1145	protein_coding	telomeric repeat-binding factor 1 && - && PF00249:Myb-like DNA-binding domain	MYB_related
100785411	821.532	944.875	1029.05	930.208	729.119	690.516	655.137	931.417	691.591	0.429027	0.00128075	0.00944661	LOC100785411	NC_038254.2	53261239	53270016	-	2777	protein_coding	zinc finger CCCH domain-containing protein ZFN-like%2C transcript variant X2 && sp|Q9SWF9|ZFNL_PEA Zinc finger CCCH domain-containing protein ZFN-like OS=Pisum sativum OX=3888 PE=2 SV=1 && -	C3H
100811275	4153.42	4298.49	4008.34	3701.45	3351.77	3070.02	3128.11	4040.43	3183.3	0.343993	0.00128083	0.00944661	TUBB2	NC_016090.4	19709508	19712056	-	1754	protein_coding	tubulin beta-2 && sp|P12460|TBB2_SOYBN Tubulin beta-2 chain OS=Glycine max OX=3847 GN=TUBB2 PE=3 SV=1 && PF00091:Tubulin/FtsZ family, GTPase domain|PF03953:Tubulin C-terminal domain	NAC
100805688	159.107	148.565	212.807	140.215	109.661	90.2182	92.7925	165.173	97.5572	0.759485	0.00128083	0.00944661	LOC100805688	NC_038253.2	551458	554048	+	1307	protein_coding	SNF1-related protein kinase regulatory subunit beta-2%2C transcript variant X1 && sp|Q9SCY5|KINB2_ARATH SNF1-related protein kinase regulatory subunit beta-2 OS=Arabidopsis thaliana OX=3702 GN=KINB2 PE=1 SV=1 && PF04739:5'-AMP-activated protein kinase beta subunit, interaction domain|PF16561:Glycogen recognition site of AMP-activated protein kinase	-
100813355	1021.2	1139.99	1071.81	1253.96	1437.31	1518.1	1463.44	1121.74	1472.95	-0.393354	0.00128162	0.00945074	LOC100813355	NC_016088.4	49825761	49828505	-	2266	protein_coding	probable polyamine transporter At1g31830%2C transcript variant X2 && sp|Q9C6S5|PHSB_ARATH Probable polyamine transporter At1g31830 OS=Arabidopsis thaliana OX=3702 GN=At1g31830 PE=2 SV=1 && PF13520:Amino acid permease	-
100782187	753.937	580.395	878.435	857.251	1130.93	1139.01	1166.06	767.505	1145.33	-0.57768	0.00128205	0.00945226	LOC100782187	NC_038245.2	3438777	3451603	-	3876	protein_coding	phospholipase D zeta 1%2C transcript variant X1 && sp|Q9LRZ5|PLDZ1_ARATH Phospholipase D zeta 1 OS=Arabidopsis thaliana OX=3702 GN=PLDZETA1 PE=1 SV=1 && PF13091:PLD-like domain|PF00614:Phospholipase D Active site motif	TALE
100791258	300.535	343.681	341.074	331.729	476.313	426.802	433.777	329.255	445.631	-0.437009	0.00128276	0.00945576	LOC100791258	NC_038254.2	4530006	4535299	-	2255	protein_coding	uncharacterized LOC100791258%2C transcript variant X1 && sp|Q8W119|SMH4_MAIZE Single myb histone 4 OS=Zea mays OX=4577 GN=SMH4 PE=2 SV=1 && PF00249:Myb-like DNA-binding domain	MYB_related
100795585	322.373	310.006	306.092	327.169	231.041	234.22	238.13	316.41	234.464	0.432487	0.00128435	0.00946318	LOC100795585	NC_038252.2	9292873	9316777	+	2511	protein_coding	gamma-tubulin complex component 2%2C transcript variant X1 && sp|Q9C5H9|GACP2_ARATH Gamma-tubulin complex component 2 OS=Arabidopsis thaliana OX=3702 GN=GCP2 PE=1 SV=1 && PF17681:Gamma tubulin complex component N-terminal|PF04130:Gamma tubulin complex component C-terminal	bZIP
547982	279.737	337.738	332.328	280.43	231.041	209.931	184.467	307.558	208.48	0.559002	0.00128463	0.00946318	DGAT	NC_038245.2	6330098	6351631	-	1378	protein_coding	acyl CoA_diacylglycerol acyltransferase && sp|K7LC65|DAT1C_SOYBN Diacylglycerol O-acyltransferase 1C OS=Glycine max OX=3847 GN=DGAT1C PE=2 SV=1 && PF03062:MBOAT, membrane-bound O-acyltransferase family	-
100779658	24.9579	72.3018	18.4627	15.9595	110.498	137.062	83.8486	32.9205	110.47	-1.74429	0.00128468	0.00946318	LOC100779658	NC_038253.2	32239123	32241161	-	2039	protein_coding	molybdate transporter 1 && sp|Q9SL95|MOT1_ARATH Molybdate transporter 1 OS=Arabidopsis thaliana OX=3702 GN=MOT1 PE=1 SV=1 && PF16983:Molybdate transporter of MFS superfamily	-
100786701	56.1553	113.9	44.6991	68.3977	5.02263	34.6993	14.5338	70.7881	18.0852	1.96673	0.00128488	0.00946318	LOC100786701	NC_038249.2	33781732	33782424	+	693	protein_coding	E3 ubiquitin-protein ligase ATL41 && sp|Q9SLC4|ATL40_ARATH RING-H2 finger protein ATL40 OS=Arabidopsis thaliana OX=3702 GN=ATL40 PE=2 SV=1 && PF13639:Ring finger domain	TCP
100806335	2036.15	4709.52	1842.38	1894.62	1217.99	1321.18	1092.27	2620.67	1210.48	1.11432	0.00128491	0.00946318	LOC100806335	NC_038242.2	6964929	6969204	-	1819	protein_coding	amino acid permease 6 && sp|P92934|AAP6_ARATH Amino acid permease 6 OS=Arabidopsis thaliana OX=3702 GN=AAP6 PE=1 SV=1 && PF01490:Transmembrane amino acid transporter protein	MYB_related
100820154	32.2373	26.7418	20.4061	10.2597	4.18553	4.33741	7.82587	22.4112	5.44961	2.06894	0.00128526	0.00946405	LOC100820154	NC_038254.2	44042291	44047652	-	1615	protein_coding	expansin-A4 && sp|O48818|EXPA4_ARATH Expansin-A4 OS=Arabidopsis thaliana OX=3702 GN=EXPA4 PE=1 SV=1 && PF01357:Pollen allergen|PF03330:Lytic transglycolase	bZIP
100810530	627.068	441.734	1094.16	812.792	2128.76	1224.89	1327.04	743.938	1560.23	-1.06866	0.00128775	0.00948066	LOC100810530	NC_038246.2	44164199	44172750	+	2216	protein_coding	amino acid transporter AVT1C%2C transcript variant X1 && sp|F4IUW3|AVT1C_ARATH Amino acid transporter AVT1C OS=Arabidopsis thaliana OX=3702 GN=AVT1C PE=1 SV=1 && PF01490:Transmembrane amino acid transporter protein	-
102668716	76.9536	90.1296	48.586	91.1969	10.0453	34.6993	35.7754	76.7165	26.84	1.52365	0.00128845	0.00948412	LOC102668716	NC_038250.2	7987279	7989253	-	1816	protein_coding	uncharacterized LOC102668716 && - && -	-
100526963	961.92	909.22	996.013	1122.86	1254.82	1319.44	1511.51	997.504	1361.92	-0.448969	0.00128945	0.00948977	LOC100526963	NC_038248.2	5806958	5811490	-	1475	protein_coding	MARVEL domain-containing protein%2C transcript variant 1 && sp|Q9SKN3|CSPL6_ARATH CASP-like protein 5A2 OS=Arabidopsis thaliana OX=3702 GN=At2g28370 PE=2 SV=1 && -	-
100791368	2111.02	1767.93	1506.17	1961.87	415.204	1191.92	1017.36	1836.75	874.83	1.07038	0.00128992	0.00949155	LOC100791368	NC_038252.2	6075604	6082185	-	1928	protein_coding	lysine histidine transporter 1 && sp|Q9FKS8|LHT1_ARATH Lysine histidine transporter 1 OS=Arabidopsis thaliana OX=3702 GN=LHT1 PE=1 SV=1 && PF01490:Transmembrane amino acid transporter protein	MYB_related
100811351	85.2729	108.948	76.7659	116.276	15.0679	55.5189	40.2473	96.8157	36.9447	1.39245	0.00129053	0.00949436	LOC100811351	NC_038243.2	2228165	2230140	-	1375	protein_coding	uncharacterized LOC100811351 && - && -	-
100800721	726.9	877.526	957.144	796.833	498.915	582.081	651.783	839.601	577.593	0.541247	0.00129221	0.00950504	LOC100800721	NC_038253.2	39323400	39326298	-	2366	protein_coding	uncharacterized LOC100800721 && - && PF04788:Protein of unknown function (DUF620)	-
100794694	696.742	469.466	709.355	761.494	995.318	1019.29	1040.84	659.265	1018.48	-0.627823	0.00129339	0.0095091	LOC100794694	NC_038252.2	30714806	30718804	-	3999	protein_coding	uncharacterized LOC100794694 && sp|Q8LGM7|MOCOS_SOLLC Molybdenum cofactor sulfurase OS=Solanum lycopersicum OX=4081 GN=FLACCA PE=2 SV=1 && -	B3
100820101	1133.51	1299.45	1217.56	1263.08	1665	1494.67	1569.65	1228.4	1576.44	-0.35999	0.00129342	0.0095091	LOC100820101	NC_038244.2	44374774	44379160	+	1341	protein_coding	calcineurin B-like protein 3-like && sp|Q75LU8|CNBL3_ORYSJ Calcineurin B-like protein 3 OS=Oryza sativa subsp. japonica OX=39947 GN=CBL3 PE=1 SV=1 && PF13499:EF-hand domain pair	EIL
100818130	2096.47	1944.22	2233.98	2002.91	1747.04	1446.96	1453.38	2069.4	1549.13	0.417396	0.00129346	0.0095091	LOC100818130	NC_038244.2	9470847	9478424	-	2046	protein_coding	T-complex protein 1 subunit alpha && sp|P28769|TCPA_ARATH T-complex protein 1 subunit alpha OS=Arabidopsis thaliana OX=3702 GN=CCT1 PE=1 SV=1 && PF00118:TCP-1/cpn60 chaperonin family	ERF
100794779	19.7584	35.6557	7.77376	20.5193	5.85974	0	1.11798	20.9268	2.32591	3.13206	0.00129561	0.00952323	LOC100794779	NC_038247.2	11627746	11636466	+	2394	protein_coding	MLO-like protein 6 && sp|Q94KB7|MLO6_ARATH MLO-like protein 6 OS=Arabidopsis thaliana OX=3702 GN=MLO6 PE=2 SV=2 && PF03094:Mlo family	ARF
100305555	765.376	1117.21	623.844	588.22	309.729	407.717	513.154	773.663	410.2	0.916829	0.00130057	0.00955793	LOC100305555	NC_038243.2	1707199	1708204	+	594	protein_coding	uncharacterized LOC100305555 && sp|A0A072U307|BCP1B_MEDTR Blue copper protein 1b OS=Medicago truncatula OX=3880 GN=BCP1B PE=2 SV=1 && PF02298:Plastocyanin-like domain	-
novel.55	86.3128	152.527	99.1154	53.5782	34.3213	33.8318	51.4272	97.8834	39.8601	1.30474	0.00130105	0.00955977	-	NC_016090.4	41909679	41911560	+	1882	-	- && sp|Q9LW68|LSH4_ARATH Protein LIGHT-DEPENDENT SHORT HYPOCOTYLS 4 OS=Arabidopsis thaliana OX=3702 GN=LSH4 PE=1 SV=1 && -	NF-YA
100779356	1549.47	1828.34	1722.86	1199.24	2302.04	2325.72	2338.82	1574.98	2322.19	-0.559791	0.00130195	0.00956467	LOC100779356	NC_038255.2	41971080	41975944	+	2481	protein_coding	protein trichome birefringence-like 10%2C transcript variant X5 && sp|Q9LDG2|TBL10_ARATH Protein trichome birefringence-like 10 OS=Arabidopsis thaliana OX=3702 GN=TBL10 PE=2 SV=1 && PF13839:GDSL/SGNH-like Acyl-Esterase family found in Pmr5 and Cas1p|PF14416:PMR5 N terminal Domain	C3H
100801805	1948.8	2074.96	2234.96	2114.63	2588.33	2643.22	2599.31	2093.34	2610.29	-0.318355	0.00130231	0.0095656	LOC100801805	NC_038245.2	44225617	44230091	-	2159	protein_coding	protein IWS1 homolog 1 && sp|F4ICK8|IWS1_ARATH Protein IWS1 homolog 1 OS=Arabidopsis thaliana OX=3702 GN=IWS1 PE=1 SV=1 && PF08711:TFIIS helical bundle-like domain	-
102662645	213.182	136.68	100.087	129.956	49.3892	90.2182	59.253	144.976	66.2868	1.1274	0.00130366	0.00957334	LOC102662645	NC_038255.2	49911880	49913876	-	1771	protein_coding	uncharacterized LOC102662645 && - && -	-
100794305	439.883	386.27	438.246	434.325	643.734	538.707	556.755	424.681	579.732	-0.449934	0.0013039	0.00957334	LOC100794305	NC_038241.2	18930896	18942083	-	2764	protein_coding	uncharacterized LOC100794305%2C transcript variant X3 && - && PF10607:CTLH/CRA C-terminal to LisH motif domain	-
100787948	830.891	958.742	677.289	967.827	610.25	554.322	586.941	858.687	583.837	0.556197	0.00130406	0.00957334	LOC100787948	NC_038248.2	7962188	7964481	+	2048	protein_coding	protein FAF-like%2C chloroplastic && sp|Q0V865|FAFL_ARATH Protein FAF-like, chloroplastic OS=Arabidopsis thaliana OX=3702 GN=At5g22090 PE=2 SV=1 && PF11250:Fantastic Four meristem regulator	-
100802130	453.402	437.772	417.84	436.605	617.784	549.984	554.519	436.405	574.096	-0.396543	0.00130593	0.00958535	LOC100802130	NC_038244.2	43239444	43243311	-	3295	protein_coding	disease resistance protein RPM1 && sp|Q39214|RPM1_ARATH Disease resistance protein RPM1 OS=Arabidopsis thaliana OX=3702 GN=RPM1 PE=1 SV=1 && PF00931:NB-ARC domain|PF18052:Rx N-terminal domain	B3
100818078	209.023	237.705	158.39	238.252	295.498	331.378	411.417	210.842	346.098	-0.714178	0.00130618	0.00958546	LOC100818078	NC_038249.2	33800598	33805118	+	3154	protein_coding	glutamate receptor 2.7%2C transcript variant X1 && sp|Q8LGN0|GLR27_ARATH Glutamate receptor 2.7 OS=Arabidopsis thaliana OX=3702 GN=GLR2.7 PE=2 SV=3 && PF00497:Bacterial extracellular solute-binding proteins, family 3|PF01094:Receptor family ligand binding region|PF00060:Ligand-gated ion channel	Nin-like
100801539	3436.91	3460.58	3930.61	3299.05	2874.62	2298.83	2665.27	3531.79	2612.91	0.434857	0.00130651	0.00958585	LOC100801539	NC_038256.2	47127994	47130177	+	793	protein_coding	60S ribosomal protein L35 && sp|Q9M5L0|RL35_EUPES 60S ribosomal protein L35 OS=Euphorbia esula OX=3993 GN=RPL35 PE=2 SV=1 && PF00831:Ribosomal L29 protein	-
106794169	752.898	764.616	373.14	664.597	220.159	383.427	359.99	638.813	321.192	0.992545	0.0013067	0.00958585	LOC106794169	NC_038251.2	4944756	4948513	-	3005	protein_coding	G-type lectin S-receptor-like serine/threonine-protein kinase B120 && sp|O81906|B120_ARATH G-type lectin S-receptor-like serine/threonine-protein kinase B120 OS=Arabidopsis thaliana OX=3702 GN=B120 PE=2 SV=1 && PF01453:D-mannose binding lectin|PF08276:PAN-like domain|PF00954:S-locus glycoprotein domain|PF07714:Protein tyrosine kinase	MYB_related
100783965	109.191	145.594	151.588	161.875	97.1042	79.8084	65.9609	142.062	80.9579	0.805177	0.00130731	0.00958868	LOC100783965	NC_038252.2	37640064	37645710	-	3181	protein_coding	sucrose synthase 7%2C transcript variant X1 && sp|Q9FX32|SUS6_ARATH Sucrose synthase 6 OS=Arabidopsis thaliana OX=3702 GN=SUS6 PE=1 SV=1 && PF00534:Glycosyl transferases group 1|PF00862:Sucrose synthase	HB-other
100499685	930.723	811.167	1057.23	858.391	678.893	675.769	638.368	914.378	664.343	0.460684	0.0013083	0.00959421	LOC100499685	NC_038242.2	11439063	11441393	+	847	protein_coding	uncharacterized LOC100499685 && sp|Q9SPB3|RL10_VITRI 60S ribosomal protein L10 OS=Vitis riparia OX=96939 GN=RPL10 PE=2 SV=1 && PF00252:Ribosomal protein L16p/L10e	bZIP
100787763	1710.66	1478.72	1756.87	1518.43	2327.99	1935.35	2338.82	1616.17	2200.72	-0.445096	0.00130909	0.0095983	LOC100787763	NC_038241.2	32145398	32152787	+	2522	protein_coding	protein REDUCED WALL ACETYLATION 3 && sp|Q66GQ5|RWA3_ARATH Protein REDUCED WALL ACETYLATION 3 OS=Arabidopsis thaliana OX=3702 GN=RWA3 PE=1 SV=1 && PF07779:10 TM Acyl Transferase domain found in Cas1p	WRKY
100101915	46.7961	55.4644	38.8688	18.2394	99.6156	90.2182	87.2026	39.8422	92.3455	-1.20842	0.00131124	0.00961232	PSAD	NC_038246.2	47795175	47796137	-	963	protein_coding	photosystem I subunit PsaD && sp|P32869|PSAD_CUCSA Photosystem I reaction center subunit II, chloroplastic OS=Cucumis sativus OX=3659 GN=psaD PE=1 SV=1 && PF02531:PsaD	-
100803168	525.156	423.906	215.722	432.045	358.281	963.774	2906.75	399.207	1409.6	-1.81983	0.00131218	0.00961753	LOC100803168	NC_038243.2	43555567	43556833	+	1267	protein_coding	uncharacterized protein && - && PF04819:Family of unknown function (DUF716)	-
100790453	281.817	317.93	273.053	225.712	413.53	364.343	466.198	274.628	414.69	-0.592104	0.00131373	0.00962612	LOC100790453	NC_038250.2	1635562	1636988	-	1092	protein_coding	uncharacterized LOC100790453 && - && PF04520:Senescence regulator	-
novel.439	158.067	177.288	117.578	110.576	24.2761	72.0011	74.9048	140.877	57.0606	1.31004	0.00131382	0.00962612	-	NC_038254.2	5983612	5985301	+	1690	-	- && - && -	-
100802671	524.116	663.592	649.109	568.841	1083.21	1356.74	687.559	601.414	1042.51	-0.794232	0.00131446	0.0096291	LOC100802671	NC_038252.2	28484345	28489071	+	1252	protein_coding	peptide methionine sulfoxide reductase A5 && sp|Q9SL43|MSRA5_ARATH Peptide methionine sulfoxide reductase A5 OS=Arabidopsis thaliana OX=3702 GN=MSRA5 PE=2 SV=1 && PF01625:Peptide methionine sulfoxide reductase	-
100808284	1148.06	988.455	1276.84	1508.17	2024.96	2015.16	1600.95	1230.38	1880.36	-0.612528	0.00131478	0.00962974	LOC100808284	NC_038242.2	7017096	7021056	-	3443	protein_coding	receptor protein-tyrosine kinase CEPR1 && sp|Q9FGL5|CEPR1_ARATH Receptor protein-tyrosine kinase CEPR1 OS=Arabidopsis thaliana OX=3702 GN=CEPR1 PE=1 SV=1 && PF00069:Protein kinase domain	STAT
732625	1596.27	1532.2	1610.14	1851.3	661.313	922.134	1315.86	1647.48	966.437	0.770477	0.0013158	0.00963542	NARK	NC_038248.2	2875559	2879321	-	3296	protein_coding	nodule autoregulation receptor kinase && sp|Q9M6A7|CLV1B_SOYBN Leucine-rich repeat receptor-like kinase protein CLV1B OS=Glycine max OX=3847 GN=CLV1B PE=2 SV=1 && PF07714:Protein tyrosine kinase	STAT
100796355	321.333	188.183	278.884	199.493	145.656	117.978	152.046	246.973	138.56	0.835652	0.0013164	0.00963812	LOC100796355	NC_016090.4	44494813	44498307	+	1413	protein_coding	probable protein disulfide-isomerase A6 && sp|P38661|PDIA6_MEDSA Probable protein disulfide-isomerase A6 OS=Medicago sativa OX=3879 PE=2 SV=1 && PF00085:Thioredoxin|PF07749:Endoplasmic reticulum protein ERp29, C-terminal domain	MYB_related
100813508	189.264	166.393	175.881	178.974	303.032	288.872	216.888	177.628	269.597	-0.605531	0.00131706	0.00964125	LOC100813508	NC_038251.2	7452049	7456122	-	1701	pseudogene	- && sp|Q8L7L0|OBGC_ARATH GTP-binding protein OBGC, chloroplastic OS=Arabidopsis thaliana OX=3702 GN=OBGL PE=2 SV=1 && -	ERF
100788934	203.823	147.575	184.627	103.736	60.2716	93.6882	87.2026	159.94	80.3874	0.995833	0.0013203	0.00966327	LOC100788934	NC_016089.4	44576486	44579503	+	2668	protein_coding	uncharacterized protein At1g65710 && sp|Q5XVH5|Y1710_ARATH Uncharacterized protein At1g65710 OS=Arabidopsis thaliana OX=3702 GN=At1g65710 PE=2 SV=1 && -	-
100805104	347.331	286.236	365.367	380.747	556.675	439.814	526.569	344.92	507.686	-0.558031	0.00132112	0.00966649	LOC100805104	NC_038242.2	14400386	14405555	-	1993	protein_coding	uncharacterized LOC100805104 && - && -	AP2
100803534	993.118	1327.18	824.99	966.687	665.499	613.31	714.39	1027.99	664.4	0.63021	0.00132144	0.00966649	LOC100803534	NC_038251.2	3177635	3178525	+	781	protein_coding	histone H2A && sp|Q9M531|H2A_EUPES Histone H2A OS=Euphorbia esula OX=3993 PE=2 SV=1 && PF00125:Core histone H2A/H2B/H3/H4|PF16211:C-terminus of histone H2A	GeBP
100783684	339.012	270.389	207.948	185.814	135.611	159.617	92.7925	250.791	129.34	0.952086	0.00132145	0.00966649	LOC100783684	NC_038256.2	648865	652448	+	1516	protein_coding	mitotic spindle checkpoint protein BUBR1 && sp|O22806|BUBR1_ARATH Mitotic spindle checkpoint protein BUBR1 OS=Arabidopsis thaliana OX=3702 GN=BUBR1 PE=1 SV=2 && PF08311:Mad3/BUB1 homology region 1	-
100797946	175.745	163.422	225.439	218.873	135.611	100.628	121.86	195.87	119.366	0.714136	0.00132299	0.00967606	LOC100797946	NC_016090.4	28226049	28233770	+	2853	protein_coding	linoleate 9S-lipoxygenase 5%2C transcript variant X1 && sp|Q43191|LOX15_SOLTU Probable linoleate 9S-lipoxygenase 5 OS=Solanum tuberosum OX=4113 GN=LOX1.5 PE=2 SV=1 && PF00305:Lipoxygenase	NF-YA
100820231	439.883	601.194	397.433	574.54	853.01	743.433	744.576	503.263	780.34	-0.633482	0.00132596	0.00969606	LOC100820231	NC_038242.2	4550964	4554270	-	810	protein_coding	chaperone protein DnaJ && - && -	-
100813194	952.561	1125.13	638.42	573.401	373.349	523.092	433.777	822.379	443.406	0.891395	0.00132625	0.00969644	LOC100813194	NC_038245.2	41186551	41191471	-	1840	protein_coding	beta-glucosidase 44 && sp|Q9LV33|BGL44_ARATH Beta-glucosidase 44 OS=Arabidopsis thaliana OX=3702 GN=BGLU44 PE=2 SV=1 && PF00232:Glycosyl hydrolase family 1	NAC
121173320	36.397	25.7513	27.2082	37.6187	7.53395	15.6147	11.1798	31.7438	11.4428	1.47033	0.00132736	0.00970284	LOC121173320	NC_038249.2	31764729	31768640	-	1264	lncRNA	uncharacterized LOC121173320 && - && -	-
100305354	41.5965	25.7513	62.1901	51.2983	115.521	89.3507	88.3206	45.209	97.7306	-1.1144	0.00132853	0.00970965	LOC100305354	NC_038256.2	37871688	37877905	-	2421	protein_coding	serine/threonine kinase-like protein%2C transcript variant X1 && sp|Q9M0X5|CRK25_ARATH Cysteine-rich receptor-like protein kinase 25 OS=Arabidopsis thaliana OX=3702 GN=CRK25 PE=3 SV=1 && PF01657:Salt stress response/antifungal|PF07714:Protein tyrosine kinase	ERF
100777136	75.9137	26.7418	91.3417	90.0569	229.367	183.906	130.804	71.0135	181.359	-1.35539	0.00132917	0.00971262	LOC100777136	NC_038243.2	44000456	44003055	-	1250	protein_coding	uncharacterized LOC100777136 && - && -	-
100816896	129.989	140.642	181.712	159.595	74.5024	111.038	77.1408	152.984	87.5603	0.80274	0.00133004	0.00971729	LOC100816896	NC_016088.4	57545701	57548966	-	1267	protein_coding	probable UDP-3-O-acylglucosamine N-acyltransferase 2%2C mitochondrial%2C transcript variant X1 && sp|F4JIP6|LPXD2_ARATH Probable UDP-3-O-acylglucosamine N-acyltransferase 2, mitochondrial OS=Arabidopsis thaliana OX=3702 GN=LPXD2 PE=3 SV=1 && PF00132:Bacterial transferase hexapeptide (six repeats)	-
547928	589.631	862.669	342.045	381.887	257.828	262.847	264.962	544.058	261.879	1.05518	0.00133185	0.00972876	ADR11	NC_038253.2	8713052	8714969	+	1073	protein_coding	AAI_LTSS superfamily protein && sp|Q9SU35|ERLL1_ARATH pEARLI1-like lipid transfer protein 1 OS=Arabidopsis thaliana OX=3702 GN=AZI1 PE=1 SV=1 && PF14547:Hydrophobic seed protein	-
100814552	273.497	204.03	261.393	141.355	102.127	130.122	122.978	220.069	118.409	0.896203	0.00133225	0.00972995	LOC100814552	NC_038250.2	8939923	8945135	+	1999	protein_coding	uncharacterized LOC100814552 && - && -	-
100820543	1791.77	1722.37	1831.69	1634.7	1372.85	1445.23	1352.76	1745.13	1390.28	0.327928	0.00133258	0.00973062	LOC100820543	NC_038248.2	1766745	1770625	+	1124	protein_coding	translocon-associated protein subunit alpha-like && sp|P45434|SSRA_ARATH Translocon-associated protein subunit alpha OS=Arabidopsis thaliana OX=3702 GN=At2g21160 PE=2 SV=3 && PF03896:Translocon-associated protein (TRAP), alpha subunit	-
100807394	415.965	356.557	533.474	566.561	760.092	661.889	815.009	468.139	745.663	-0.671665	0.00133302	0.00973212	LOC100807394	NC_038242.2	35835284	35845463	-	2410	protein_coding	protein SEEDLING PLASTID DEVELOPMENT 1 && sp|F4J3R7|SPD1_ARATH Protein SEEDLING PLASTID DEVELOPMENT 1 OS=Arabidopsis thaliana OX=3702 GN=SPD1 PE=2 SV=1 && PF00004:ATPase family associated with various cellular activities (AAA)	WRKY
100798875	1907.2	2340.4	820.132	933.628	459.571	626.323	808.301	1500.34	631.398	1.24921	0.00133671	0.00975735	LOC100798875	NC_038241.2	36651595	36659464	-	3753	protein_coding	calmodulin-binding transcription activator 1%2C transcript variant X1 && sp|Q8GSA7|CMTA3_ARATH Calmodulin-binding transcription activator 3 OS=Arabidopsis thaliana OX=3702 GN=CAMTA3 PE=1 SV=1 && PF12796:Ankyrin repeats (3 copies)|PF03859:CG-1 domain	CAMTA
100775268	36.397	39.6174	41.784	30.779	13.3937	17.3497	17.8877	37.1443	16.2104	1.20602	0.00133707	0.00975819	ZFP6	NC_038255.2	44925121	44926287	+	1167	protein_coding	C2H2-type zinc finger protein 6 && sp|Q681X4|ZAT5_ARATH Zinc finger protein ZAT5 OS=Arabidopsis thaliana OX=3702 GN=ZAT5 PE=2 SV=1 && PF13912:C2H2-type zinc finger	C2H2
121174975	20.7983	64.3783	44.6991	19.3793	10.8824	12.1448	5.58991	37.3138	9.53901	1.95583	0.00133886	0.00976955	LOC121174975	NC_038242.2	41489672	41493066	+	2233	lncRNA	uncharacterized LOC121174975 && - && -	-
100787660	114.391	150.546	117.578	93.4768	81.1992	42.5067	53.6631	118.998	59.123	1.00715	0.00134005	0.00977648	LOC100787660	NC_038252.2	30303717	30308894	-	1658	protein_coding	lysosomal amino acid transporter 1%2C transcript variant X1 && - && PF04193:PQ loop repeat	ERF
100790297	700.902	602.185	629.674	656.618	983.599	842.326	807.183	647.345	877.703	-0.440284	0.00134158	0.00978594	LOC100790297	NC_038250.2	18398158	18401728	-	2153	protein_coding	glucan endo-1%2C3-beta-glucosidase 5 && sp|Q9M088|E135_ARATH Glucan endo-1,3-beta-glucosidase 5 OS=Arabidopsis thaliana OX=3702 GN=At4g31140 PE=2 SV=1 && PF07983:X8 domain|PF00332:Glycosyl hydrolases family 17	LBD
100808308	1251.02	1247.95	1109.7	877.77	1780.52	1430.48	1887.15	1121.61	1699.39	-0.598888	0.00134273	0.00979255	LOC100808308	NC_038243.2	24695780	24696621	-	842	protein_coding	uncharacterized LOC100808308 && - && -	-
100787394	176.785	206.011	156.447	132.236	51.0634	80.6759	116.27	167.87	82.6698	1.03017	0.00134305	0.00979316	LOC100787394	NC_016091.4	43668713	43671201	+	2350	protein_coding	polygalacturonase-1 non-catalytic subunit beta && sp|P93217|GP2_SOLLC Polygalacturonase non-catalytic subunit AroGP2 OS=Solanum lycopersicum OX=4081 GN=GP2 PE=3 SV=1 && PF03181:BURP domain	-
100500365	596.91	737.874	538.333	712.476	305.543	471.911	428.187	646.398	401.88	0.686183	0.00134761	0.00982466	LOC100500365	NC_038243.2	4079865	4083297	-	958	protein_coding	soluble inorganic pyrophosphatase 1 && sp|Q93V56|IPYR1_ARATH Soluble inorganic pyrophosphatase 1 OS=Arabidopsis thaliana OX=3702 GN=PPA1 PE=1 SV=1 && PF00719:Inorganic pyrophosphatase	MYB_related
100817491	1104.39	1303.41	1293.36	1055.6	967.694	715.673	631.66	1189.19	771.676	0.623073	0.00134869	0.00983082	LOC100817491	NC_016090.4	41573648	41574711	-	745	protein_coding	60S acidic ribosomal protein P2-4 && sp|P41099|RLA2_PARAR 60S acidic ribosomal protein P2 OS=Parthenium argentatum OX=35935 PE=3 SV=1 && PF00428:60s Acidic ribosomal protein	-
100814599	1233.34	1473.77	1447.86	1243.7	1082.38	974.183	930.161	1349.67	995.574	0.438712	0.00134909	0.00983199	LOC100814599	NC_016088.4	57495831	57497649	-	713	protein_coding	40S ribosomal protein S15a-1 && sp|P42798|R15A1_ARATH 40S ribosomal protein S15a-1 OS=Arabidopsis thaliana OX=3702 GN=RPS15AA PE=2 SV=2 && PF00410:Ribosomal protein S8	NF-YA
100812669	772.656	612.089	628.703	709.056	400.136	469.308	533.277	680.626	467.574	0.543039	0.00135238	0.00985423	LOC100812669	NC_016089.4	1706508	1710460	-	1493	protein_coding	UDP-galactose/UDP-glucose transporter 3 && sp|Q9M9S6|UTR3_ARATH UDP-galactose/UDP-glucose transporter 3 OS=Arabidopsis thaliana OX=3702 GN=UTR3 PE=1 SV=1 && PF08449:UAA transporter family	NF-YA
100813811	644.746	502.151	258.477	660.038	43.5295	219.473	228.068	516.353	163.69	1.65878	0.00135354	0.00986093	LOC100813811	NC_038256.2	38784301	38785766	-	1466	protein_coding	leucine-rich repeat extensin-like protein 6 && sp|Q9LUI1|LRX6_ARATH Leucine-rich repeat extensin-like protein 6 OS=Arabidopsis thaliana OX=3702 GN=LRX6 PE=2 SV=1 && -	C3H
100795027	22.8781	32.6844	62.1901	20.5193	191.697	55.5189	96.1464	34.568	114.454	-1.72455	0.00135407	0.00986268	LOC100795027	NC_038251.2	4751122	4754851	+	1998	protein_coding	squalene monooxygenase SE1 && sp|O48651|SQE1_PANGI Squalene monooxygenase SE1 OS=Panax ginseng OX=4054 GN=SQE1 PE=2 SV=1 && PF08491:Squalene epoxidase	-
100784625	747.698	928.038	923.134	687.397	1144.32	1127.73	1286.8	821.567	1186.28	-0.528992	0.00135426	0.00986268	LOC100784625	NC_038243.2	12996985	13004220	-	2137	protein_coding	probable serine/threonine-protein kinase PBL19%2C transcript variant X1 && sp|Q9LTC0|PBL19_ARATH Probable serine/threonine-protein kinase PBL19 OS=Arabidopsis thaliana OX=3702 GN=PBL19 PE=1 SV=1 && PF07714:Protein tyrosine kinase	Whirly
100781537	5411.71	5844.56	5902.23	5511.71	4834.28	4280.16	4470.81	5667.55	4528.42	0.323706	0.00135665	0.00987834	LOC100781537	NC_038256.2	40825617	40828663	-	1157	protein_coding	ran-binding protein 1 homolog b && sp|P92985|RBP1C_ARATH Ran-binding protein 1 homolog c OS=Arabidopsis thaliana OX=3702 GN=RANBP1C PE=2 SV=1 && PF00638:RanBP1 domain	-
100807490	33.2772	16.8374	5.83032	3.41988	0	1.73497	0	14.8412	0.578322	4.61719	0.00135748	0.00988266	LOC100807490	NC_038245.2	1035089	1040032	+	1299	protein_coding	heavy metal-associated isoprenylated plant protein 7%2C transcript variant X1 && sp|Q9C5D3|HIP7_ARATH Heavy metal-associated isoprenylated plant protein 7 OS=Arabidopsis thaliana OX=3702 GN=HIPP07 PE=1 SV=1 && PF00403:Heavy-metal-associated domain	MYB_related
100820105	1210.46	966.665	1038.77	1183.28	1321.79	1707.21	2248.26	1099.79	1759.09	-0.677172	0.00135789	0.00988385	LOC100820105	NC_038252.2	3994582	3996815	-	1784	protein_coding	NAC domain-containing protein 87 && sp|Q9FK44|NAC87_ARATH NAC domain-containing protein 87 OS=Arabidopsis thaliana OX=3702 GN=NAC087 PE=2 SV=1 && PF02365:No apical meristem (NAM) protein	NAC
100306205	1879.12	2149.24	1929.84	1909.44	1659.98	1377.56	1386.3	1966.91	1474.61	0.415236	0.00135885	0.009888	LOC100306205	NC_038241.2	40307491	40311426	+	765	protein_coding	uncharacterized LOC100306205 && - && PF04718:Mitochondrial ATP synthase g subunit	-
100804116	629.148	667.553	723.931	603.04	966.02	1081.75	782.587	655.918	943.453	-0.52505	0.00135894	0.009888	LOC100804116	NC_038246.2	44487568	44497218	+	3208	protein_coding	aminodeoxychorismate synthase%2C chloroplastic && sp|Q6TAS3|ADCS_SOLLC Aminodeoxychorismate synthase, chloroplastic OS=Solanum lycopersicum OX=4081 GN=ADCS PE=2 SV=1 && PF00425:chorismate binding enzyme|PF00117:Glutamine amidotransferase class-I|PF04715:Anthranilate synthase component I, N terminal region	C2H2
100803636	550.114	481.352	445.048	468.524	332.331	338.318	381.232	486.259	350.627	0.473419	0.00135982	0.00989265	LOC100803636	NC_038255.2	6231161	6234342	+	1189	protein_coding	protein YIF1B-A && sp|Q6GN58|YF1BA_XENLA Protein YIF1B-A OS=Xenopus laevis OX=8355 GN=yif1b-a PE=2 SV=1 && PF03878:YIF1	-
100776690	28.0777	22.78	18.4627	25.0791	85.3848	44.2416	43.6013	23.5999	57.7426	-1.29823	0.00136344	0.00991725	LOC100776690	NC_038247.2	39490669	39492685	-	1205	protein_coding	phytoene synthase 2%2C chloroplastic && sp|P37273|PSY2_SOLLC Phytoene synthase 2, chloroplastic (Fragment) OS=Solanum lycopersicum OX=4081 GN=PSY2 PE=2 SV=1 && PF00494:Squalene/phytoene synthase	-
100789938	5204.77	2647.43	4352.33	4081.06	5804.49	7746.62	7459.18	4071.4	7003.43	-0.78253	0.00136391	0.00991728	LOC100789938	NC_038251.2	1468410	1478947	+	4991	pseudogene	- && sp|Q9XIE2|AB36G_ARATH ABC transporter G family member 36 OS=Arabidopsis thaliana OX=3702 GN=ABCG36 PE=1 SV=1 && -	MYB_related
100796552	127.909	114.891	114.663	91.1969	61.1087	77.206	48.0732	112.165	62.1293	0.846544	0.00136393	0.00991728	LOC100796552	NC_016091.4	6143514	6147886	-	1938	protein_coding	glucan endo-1%2C3-beta-glucosidase 5 && sp|Q9M088|E135_ARATH Glucan endo-1,3-beta-glucosidase 5 OS=Arabidopsis thaliana OX=3702 GN=At4g31140 PE=2 SV=1 && PF07983:X8 domain|PF00332:Glycosyl hydrolases family 17	LBD
100816385	462.762	361.509	378.971	396.707	503.937	593.358	617.126	399.987	571.474	-0.514099	0.00136535	0.0099259	LOC100816385	NC_016088.4	5503180	5513932	+	7476	protein_coding	uncharacterized LOC100816385 && sp|Q9FMS5|MS1_ARATH PHD finger protein MALE STERILITY 1 OS=Arabidopsis thaliana OX=3702 GN=MS1 PE=1 SV=1 && -	C3H
100805511	41.5965	86.1679	61.2183	62.6979	11.7195	15.6147	38.0114	62.9202	21.7819	1.55257	0.0013664	0.00993177	LOC100805511	NC_038244.2	13322766	13326049	-	1828	protein_coding	transcription factor MYB63 && sp|Q6R0A6|MYB63_ARATH Transcription factor MYB63 OS=Arabidopsis thaliana OX=3702 GN=MYB63 PE=1 SV=1 && PF00249:Myb-like DNA-binding domain	MYB
100800578	13239.1	14299.9	17336.5	13296.5	26103.5	19586.9	19080.6	14543	21590.3	-0.57007	0.00136799	0.00994063	E2	NC_038246.2	45369834	45391366	+	4442	protein_coding	protein GIGANTEA%2C transcript variant X2 && sp|Q9SQI2|GIGAN_ARATH Protein GIGANTEA OS=Arabidopsis thaliana OX=3702 GN=GI PE=1 SV=2 && -	-
100306288	9.35922	2.97131	3.88688	9.11969	24.2761	26.0245	20.1237	6.33427	23.4747	-1.90814	0.0013681	0.00994063	LOC100306288	NC_038244.2	10883879	10887199	-	1248	protein_coding	uncharacterized LOC100306288 && - && -	-
100791119	95.6721	107.957	72.879	112.856	58.5974	37.3018	55.8991	97.3412	50.5994	0.945006	0.00136896	0.00994505	LOC100791119	NC_038256.2	37953042	37954322	-	1281	protein_coding	NDR1/HIN1-like protein 26 && - && PF03168:Late embryogenesis abundant protein	-
100775423	1297.81	908.229	1307.93	1762.38	1968.87	2359.55	2288.51	1319.09	2205.64	-0.741901	0.00137023	0.00995257	LOC100775423	NC_038254.2	1375098	1376953	-	1450	protein_coding	FCS-like zinc-finger domain-containing protein && sp|Q9SGZ8|FLZ6_ARATH FCS-Like Zinc finger 6 OS=Arabidopsis thaliana OX=3702 GN=FLZ6 PE=1 SV=1 && PF04570:zinc-finger of the FCS-type, C2-C2	-
100812424	1093.99	982.512	874.548	1340.59	1427.26	1716.75	1748.52	1072.91	1630.85	-0.604343	0.00137078	0.00995327	LOC100812424	NC_038243.2	1806952	1809279	+	2328	protein_coding	CBL-interacting serine/threonine-protein kinase 25 && sp|Q8W1D5|CIPKP_ARATH CBL-interacting serine/threonine-protein kinase 25 OS=Arabidopsis thaliana OX=3702 GN=CIPK25 PE=2 SV=1 && PF03822:NAF domain|PF00069:Protein kinase domain	YABBY
102668116	23.918	55.4644	24.293	45.5985	16.7421	7.80735	8.94386	37.3185	11.1644	1.72964	0.00137081	0.00995327	LOC102668116	NC_038255.2	1804446	1806337	-	771	protein_coding	CLAVATA3/ESR (CLE)-related protein 25 && sp|Q8LFL4|CLE25_ARATH CLAVATA3/ESR (CLE)-related protein 25 OS=Arabidopsis thaliana OX=3702 GN=CLE25 PE=2 SV=1 && -	-
100798016	14.5588	37.6365	22.3496	5.69981	0.837105	4.33741	3.35395	20.0612	2.84282	2.83825	0.00137138	0.00995565	LOC100798016	NC_038249.2	24687499	24688110	+	612	protein_coding	auxin-responsive protein SAUR32 && sp|Q9ZUZ3|SAU32_ARATH Auxin-responsive protein SAUR32 OS=Arabidopsis thaliana OX=3702 GN=SAUR32 PE=2 SV=1 && PF02519:Auxin responsive protein	ZF-HD
100778941	148.708	119.843	101.059	113.996	29.2987	80.6759	51.4272	120.901	53.8006	1.16823	0.00137189	0.00995755	LOC100778941	NC_038252.2	6001079	6006708	-	3026	protein_coding	glutamate receptor 2.5%2C transcript variant X1 && sp|Q9C5V5|GLR28_ARATH Glutamate receptor 2.8 OS=Arabidopsis thaliana OX=3702 GN=GLR2.8 PE=2 SV=2 && PF00497:Bacterial extracellular solute-binding proteins, family 3|PF01094:Receptor family ligand binding region|PF00060:Ligand-gated ion channel	C2H2
100809015	47.836	56.4548	50.5294	47.8784	25.9503	23.422	27.9495	50.6747	25.774	0.980906	0.00137292	0.00996327	LOC100809015	NC_038242.2	2295288	2296577	-	1153	protein_coding	bZIP transcription factor 44 && sp|O65683|BZP11_ARATH bZIP transcription factor 11 OS=Arabidopsis thaliana OX=3702 GN=BZIP11 PE=1 SV=1 && PF00170:bZIP transcription factor	bZIP
100775598	1080.47	1575.78	1433.29	1324.64	791.902	839.724	1048.67	1353.54	893.431	0.600312	0.00137456	0.00997346	LOC100775598	NC_016090.4	46490403	46492463	+	1563	protein_coding	dof zinc finger protein DOF2.5%2C transcript variant X3 && sp|Q43385|DOF37_ARATH Dof zinc finger protein DOF3.7 OS=Arabidopsis thaliana OX=3702 GN=DOF3.7 PE=1 SV=2 && PF02701:Dof domain, zinc finger	Dof
100778272	6.23948	11.8852	26.2364	5.69981	1.67421	0	0	12.5152	0.55807	4.38632	0.00137506	0.00997534	LOC100778272	NC_038246.2	42851225	42854624	+	829	protein_coding	uncharacterized LOC100778272 && - && -	-
100820056	193.424	52.4931	143.815	58.138	394.277	267.185	271.67	111.967	311.044	-1.47366	0.00137716	0.0099888	LOC100820056	NC_038250.2	49488819	49491010	-	1145	protein_coding	peroxidase 64 && sp|Q43872|PER64_ARATH Peroxidase 64 OS=Arabidopsis thaliana OX=3702 GN=PER64 PE=1 SV=1 && PF00141:Peroxidase	M-type_MADS
100813467	2130.78	2351.29	1894.85	1817.1	3231.23	2493.15	3061.03	2048.51	2928.47	-0.5154	0.00137903	0.00999772	LOC100813467	NC_038242.2	3381838	3383459	+	1539	protein_coding	3-oxo-Delta(4%2C5)-steroid 5-beta-reductase && sp|Q9STX2|VEP1_ARATH 3-oxo-Delta(4,5)-steroid 5-beta-reductase OS=Arabidopsis thaliana OX=3702 GN=VEP1 PE=1 SV=1 && -	-
100800390	692.583	557.615	550.965	445.725	376.697	388.632	343.22	561.722	369.517	0.603833	0.00137908	0.00999772	LOC100800390	NC_016089.4	46728379	46732708	-	2547	protein_coding	probable methyltransferase PMT23 && sp|Q9SIZ3|PMTN_ARATH Probable methyltransferase PMT23 OS=Arabidopsis thaliana OX=3702 GN=At2g40280 PE=2 SV=2 && PF03141:Putative S-adenosyl-L-methionine-dependent methyltransferase	NF-YB
778195	1759.53	1535.17	1813.23	1964.15	2351.43	2554.74	2232.61	1768.02	2379.59	-0.429001	0.00137923	0.00999772	LOC778195	NC_038247.2	15687120	15695437	+	2128	protein_coding	bZIP transcription factor%2C transcript variant X1 && sp|Q93XM6|TGA9_ARATH Transcription factor TGA9 OS=Arabidopsis thaliana OX=3702 GN=TGA9 PE=1 SV=1 && PF14144:Seed dormancy control|PF00170:bZIP transcription factor	bZIP
100781121	60.315	48.5313	40.8122	58.138	8.37105	31.2294	11.1798	51.9491	16.9268	1.60829	0.00137936	0.00999772	LOC100781121	NC_038246.2	51466582	51472690	-	2207	protein_coding	uncharacterized LOC100781121 && sp|Q8NCG7|DGLB_HUMAN Diacylglycerol lipase-beta OS=Homo sapiens OX=9606 GN=DAGLB PE=1 SV=2 && PF01764:Lipase (class 3)	-
102660792	23.918	37.6365	24.293	26.2191	10.0453	12.1448	6.70789	28.0167	9.63264	1.52448	0.00137989	0.00999915	LOC102660792	NC_038252.2	33390283	33393700	-	3391	protein_coding	leucine-rich repeat receptor-like protein kinase PXL1%2C transcript variant X2 && sp|Q6JN46|EIX2_SOLLC Receptor-like protein EIX2 OS=Solanum lycopersicum OX=4081 GN=EIX2 PE=1 SV=2 && -	ARR-B
100812131	120.63	78.2444	32.0668	58.138	15.0679	24.2895	31.3035	72.2698	23.5536	1.62555	0.00138005	0.00999915	LOC100812131	NC_038254.2	55754638	55756165	+	1452	protein_coding	receptor-like protein kinase ANXUR2 && sp|Q3E8W4|ANX2_ARATH Receptor-like protein kinase ANXUR2 OS=Arabidopsis thaliana OX=3702 GN=ANX2 PE=1 SV=1 && PF07714:Protein tyrosine kinase	Dof
100782782	1238.54	743.817	1189.39	1815.96	2307.9	2694.4	2058.2	1246.92	2353.5	-0.916822	0.00138059	0.00999922	LOC100782782	NC_016091.4	45609929	45612234	+	2090	protein_coding	uncharacterized LOC100782782%2C transcript variant X2 && - && -	B3
100818334	139.348	178.278	84.5396	201.773	68.6426	85.0133	53.6631	150.985	69.1064	1.12252	0.00138075	0.00999922	LOC100818334	NC_038245.2	47232983	47235850	-	1331	protein_coding	transcription factor NAI1 && sp|Q9T072|BH025_ARATH Transcription factor bHLH25 OS=Arabidopsis thaliana OX=3702 GN=BHLH25 PE=2 SV=2 && PF00010:Helix-loop-helix DNA-binding domain	bHLH
100785004	235.02	300.102	341.074	304.37	663.825	370.415	496.384	295.141	510.208	-0.789783	0.00138079	0.00999922	LOC100785004	NC_038252.2	30154459	30156588	+	2130	protein_coding	scarecrow-like protein 15 && sp|O23210|SCL15_ARATH Scarecrow-like protein 15 OS=Arabidopsis thaliana OX=3702 GN=SCL15 PE=1 SV=3 && PF03514:GRAS domain family	GRAS
100797400	188.224	249.59	117.578	140.215	77.0137	102.363	79.3767	173.902	86.2511	1.01107	0.00138364	0.0100181	LOC100797400	NC_016089.4	3174031	3176845	-	2312	protein_coding	uncharacterized LOC100797400 && - && PF06075:Plant protein of unknown function (DUF936)	bHLH
547691	1093.99	966.665	698.667	1100.06	519.842	682.709	611.536	964.846	604.696	0.673905	0.00138446	0.0100223	LOC547691	NC_038243.2	25050364	25054105	-	1083	protein_coding	uncharacterized LOC547691 && sp|Q6NLC8|Y1648_ARATH Uncharacterized protein At1g66480 OS=Arabidopsis thaliana OX=3702 GN=At1g66480 PE=2 SV=1 && PF14009:Domain of unknown function (DUF4228)	-
111240476	112.311	37.6365	17.491	23.9392	0	6.93986	11.1798	47.8443	6.03989	3.01055	0.00138726	0.0100408	LOC111240476	NC_016091.4	19358430	19359165	+	736	protein_coding	putative calcium-binding protein && sp|Q9FIH9|CML37_ARATH Calcium-binding protein CML37 OS=Arabidopsis thaliana OX=3702 GN=CML37 PE=1 SV=1 && PF13499:EF-hand domain pair|PF13833:EF-hand domain pair	FAR1
100794393	391.008	391.222	234.184	251.931	155.702	185.641	194.529	317.086	178.624	0.829493	0.00138763	0.0100417	LOC100794393	NC_016089.4	12958902	12964493	+	3188	protein_coding	proline-rich receptor-like protein kinase PERK9 && sp|Q9SX31|PERK9_ARATH Proline-rich receptor-like protein kinase PERK9 OS=Arabidopsis thaliana OX=3702 GN=PERK9 PE=1 SV=1 && PF00069:Protein kinase domain	GRAS
121174392	206.943	39.6174	126.324	165.294	309.729	437.211	363.344	134.545	370.095	-1.46076	0.00138984	0.010055	LOC121174392	NW_024464673.1	24583	27663	-	1852	protein_coding	probable disease resistance protein At1g51480%2C transcript variant X5 && sp|Q9C8K0|DRL5_ARATH Probable disease resistance protein At1g51480 OS=Arabidopsis thaliana OX=3702 GN=At1g51480 PE=3 SV=2 && PF00931:NB-ARC domain	WRKY
100500625	204.863	276.331	240.987	265.611	575.929	334.848	366.698	246.948	425.825	-0.78719	0.00138995	0.010055	LOC100500625	NC_038249.2	34592401	34593108	+	708	protein_coding	uncharacterized LOC100500625 && sp|Q06215|PPO_VICFA Polyphenol oxidase A1, chloroplastic OS=Vicia faba OX=3906 PE=1 SV=1 && PF12143:Protein of unknown function (DUF_B2219)	bZIP
100777469	988.958	1168.71	1136.91	1257.38	1558.69	1601.37	1425.43	1137.99	1528.5	-0.426199	0.00139095	0.0100604	LOC100777469	NC_038249.2	25451647	25457584	-	3689	protein_coding	probable 3-deoxy-D-manno-octulosonic acid transferase%2C mitochondrial%2C transcript variant X2 && sp|Q8VZA5|KDTA_ARATH Probable 3-deoxy-D-manno-octulosonic acid transferase, mitochondrial OS=Arabidopsis thaliana OX=3702 GN=KDTA PE=2 SV=1 && -	-
100811085	631.228	835.928	834.707	828.752	602.716	523.092	458.373	782.654	528.06	0.566412	0.00139218	0.0100675	LOC100811085	NC_016090.4	42673901	42675169	+	1067	protein_coding	40S ribosomal protein S28%2C transcript variant X1 && sp|P46302|RS28_MAIZE 40S ribosomal protein S28 OS=Zea mays OX=4577 GN=RPS28 PE=3 SV=1 && -	bHLH
100778704	849.609	505.122	463.51	462.824	263.688	384.295	259.372	570.267	302.452	0.914196	0.00139255	0.0100683	LOC100778704	NC_038242.2	6038466	6040988	+	1088	protein_coding	cation transport regulator-like protein 2-like && sp|Q84MC1|GCT22_ARATH Gamma-glutamylcyclotransferase 2-2 OS=Arabidopsis thaliana OX=3702 GN=GGCT2;2 PE=1 SV=1 && PF04752:ChaC-like protein	-
100816235	16.6386	6.93305	6.80204	4.55985	0.837105	0	0	8.73339	0.279035	4.70891	0.00139277	0.0100683	LOC100816235	NC_038246.2	2824145	2828414	-	2006	protein_coding	GABA transporter 1 && sp|F4HW02|GAT1_ARATH GABA transporter 1 OS=Arabidopsis thaliana OX=3702 GN=GAT1 PE=1 SV=1 && PF01490:Transmembrane amino acid transporter protein	MYB_related
100791476	121.67	188.183	133.126	131.096	65.2942	86.7483	90.5565	143.518	80.8664	0.832181	0.00139483	0.0100814	LOC100791476	NC_038241.2	4415799	4420782	+	4160	lncRNA	uncharacterized LOC100791476 && sp|Q9LRR4|R13L1_ARATH Putative disease resistance RPP13-like protein 1 OS=Arabidopsis thaliana OX=3702 GN=RPPL1 PE=3 SV=1 && -	FAR1
100810896	1026.39	1429.2	962.003	581.38	557.512	461.501	560.109	999.744	526.374	0.925974	0.0013951	0.0100816	PDH2	NC_038247.2	37806598	37808982	-	1054	protein_coding	prephenate dehydrogenase 2 && sp|Q944B6|TYRA1_ARATH Arogenate dehydrogenase 1, chloroplastic OS=Arabidopsis thaliana OX=3702 GN=TYRAAT1 PE=1 SV=1 && PF02153:Prephenate dehydrogenase	-
100816267	806.973	761.645	634.533	823.052	1643.24	951.629	1129.16	756.551	1241.34	-0.714923	0.00139614	0.0100873	LAX6	NC_016091.4	50722507	50725487	-	1801	protein_coding	auxin transporter-like protein 6 && sp|Q9FEL6|LAX3_MEDTR Auxin transporter-like protein 3 OS=Medicago truncatula OX=3880 GN=LAX3 PE=2 SV=1 && PF01490:Transmembrane amino acid transporter protein	-
100789239	2520.75	2693.98	1690.79	3636.48	4233.24	5101.67	4517.76	2635.5	4617.56	-0.809217	0.00139709	0.0100924	LOC100789239	NC_038251.2	8217575	8223005	+	1051	protein_coding	Wali7 domain-contining protein && sp|P24805|TSJT1_TOBAC Stem-specific protein TSJT1 OS=Nicotiana tabacum OX=4097 GN=TSJT1 PE=2 SV=1 && PF12481:Aluminium induced protein	-
100796281	1001.44	1556.96	1111.65	926.789	315.589	622.853	762.464	1149.21	566.968	1.02043	0.00139759	0.0100943	LOC100796281	NC_038252.2	30779639	30782179	-	924	protein_coding	polyneuridine-aldehyde esterase-like && sp|Q6RYA0|SABP2_TOBAC Salicylic acid-binding protein 2 OS=Nicotiana tabacum OX=4097 GN=SABP2 PE=1 SV=1 && PF12697:Alpha/beta hydrolase family	NF-YB
100788149	697.782	680.429	542.22	714.756	815.341	1060.93	1014.01	658.797	963.427	-0.548394	0.00139974	0.010108	LOC100788149	NC_038249.2	39130273	39134762	+	3287	protein_coding	probable protein phosphatase 2C 52%2C transcript variant X5 && sp|Q8GY60|P2C52_ARATH Probable protein phosphatase 2C 52 OS=Arabidopsis thaliana OX=3702 GN=At4g03415 PE=1 SV=1 && PF00481:Protein phosphatase 2C	B3
100776293	3454.59	2795.01	3767.36	3712.85	4703.7	4654.91	4812.91	3432.45	4723.84	-0.460757	0.00140063	0.0101127	LOC100776293	NC_038245.2	47863808	47871123	-	4240	protein_coding	uncharacterized LOC100776293%2C transcript variant X1 && - && -	-
100306621	369.169	393.203	421.726	420.646	289.638	310.559	229.186	401.186	276.461	0.533865	0.00140217	0.010122	LOC100306621	NC_038242.2	13834475	13836262	+	547	protein_coding	mitochondrial import inner membrane translocase subunit TIM8 && sp|Q9XGY4|TIM8_ARATH Mitochondrial import inner membrane translocase subunit TIM8 OS=Arabidopsis thaliana OX=3702 GN=TIM8 PE=1 SV=1 && -	-
100787373	3010.55	3089.17	3467.1	3096.13	4067.5	3799.58	4183.49	3165.74	4016.85	-0.343309	0.00140263	0.0101225	LOC100787373	NC_016090.4	39313240	39323544	+	2900	protein_coding	pre-mRNA-processing factor 39%2C transcript variant X1 && sp|Q4KLU2|PRP39_XENLA Pre-mRNA-processing factor 39 OS=Xenopus laevis OX=8355 GN=prpf39 PE=2 SV=1 && -	B3
100794195	201.743	184.221	168.108	149.335	122.217	112.773	103.972	175.852	112.988	0.636347	0.00140273	0.0101225	LOC100794195	NC_038253.2	4915502	4917597	-	2096	protein_coding	AAA-ATPase At5g57480 && sp|Q9FKM3|AATPK_ARATH AAA-ATPase At5g57480 OS=Arabidopsis thaliana OX=3702 GN=At5g57480 PE=3 SV=1 && PF00004:ATPase family associated with various cellular activities (AAA)|PF14363:Domain associated at C-terminal with AAA	NAC
100807429	53.0356	76.2635	68.9921	59.278	41.0182	25.157	26.8316	64.3923	31.0022	1.04907	0.00140313	0.0101236	LOC100807429	NC_038251.2	11896340	11898466	+	1086	pseudogene	- && - && PF06749:Protein of unknown function (DUF1218)	FAR1
100803434	70.7141	117.862	65.1052	69.5376	131.426	248.968	140.866	80.8047	173.753	-1.10467	0.00140342	0.0101239	LOC100803434	NC_038246.2	4471416	4473756	-	1211	protein_coding	beta-1%2C4-xylosyltransferase IRX9 && sp|Q9ZQC6|IRX9_ARATH Beta-1,4-xylosyltransferase IRX9 OS=Arabidopsis thaliana OX=3702 GN=IRX9 PE=1 SV=1 && PF03360:Glycosyltransferase family 43	-
100804622	155.987	170.355	105.917	118.556	39.344	94.5556	51.4272	137.704	61.7756	1.15461	0.00140433	0.0101287	LOC100804622	NC_016088.4	3005126	3009963	-	2131	protein_coding	protein trichome birefringence-like 2 && sp|Q8VYR3|TBL2_ARATH Protein trichome birefringence-like 2 OS=Arabidopsis thaliana OX=3702 GN=TBL2 PE=2 SV=1 && PF13839:GDSL/SGNH-like Acyl-Esterase family found in Pmr5 and Cas1p|PF14416:PMR5 N terminal Domain	BES1
100807437	800.734	592.28	797.782	766.054	1017.92	993.268	1249.9	739.212	1087.03	-0.555783	0.0014047	0.0101296	LOC100807437	NC_038251.2	11013981	11023348	-	3964	protein_coding	nuclear export mediator factor NEMF%2C transcript variant X1 && sp|Q8CCP0|NEMF_MOUSE Nuclear export mediator factor Nemf OS=Mus musculus OX=10090 GN=Nemf PE=1 SV=2 && PF11923:NFACT protein C-terminal domain|PF05833:Fibronectin-binding protein A N-terminus (FbpA)|PF05670:NFACT protein RNA binding domain	-
100778793	4.15965	44.5696	0	7.97973	0	0	0	14.1772	0	6.36936	0.00140497	0.0101298	LOC100778793	NC_038253.2	10572754	10574016	+	1263	protein_coding	ethylene-responsive transcription factor ERF027 && sp|Q9FJ90|ERF25_ARATH Ethylene-responsive transcription factor ERF025 OS=Arabidopsis thaliana OX=3702 GN=ERF025 PE=2 SV=1 && PF00847:AP2 domain	ERF
100306332	941.122	1634.22	96.2003	384.167	38.5069	110.17	129.686	763.927	92.7877	3.04226	0.0014086	0.0101534	LOC100306332	NC_038247.2	2753934	2755342	+	1032	protein_coding	uncharacterized LOC100306332 && sp|A2YNP2|TI10B_ORYSI Protein TIFY 10b OS=Oryza sativa subsp. indica OX=39946 GN=TIFY10B PE=3 SV=1 && PF06200:tify domain	-
100305684	2180.7	1870.93	4400.92	2732.49	1378.71	1623.06	1365.06	2796.26	1455.61	0.941855	0.00140874	0.0101534	LOC100305684	NC_038251.2	4415863	4416640	-	778	protein_coding	uncharacterized LOC100305684 && - && -	-
100802957	12.479	6.93305	1.94344	4.55985	0	0	0	6.47882	0	5.23791	0.00141171	0.010173	LOC100802957	NC_038249.2	38887359	38891583	+	1799	protein_coding	O-acyltransferase WSD1 && sp|Q9M3B3|WSD4_ARATH Wax ester synthase/diacylglycerol acyltransferase 4 OS=Arabidopsis thaliana OX=3702 GN=WSD4 PE=2 SV=1 && PF06974:Protein of unknown function (DUF1298)|PF03007:Wax ester synthase-like Acyl-CoA acyltransferase domain	-
100811516	197.584	176.298	140.899	206.333	99.6156	124.05	107.326	180.278	110.331	0.706446	0.00141323	0.0101822	LOC100811516	NC_038250.2	845658	854773	+	4053	protein_coding	kinesin-like protein KIN-14F && sp|Q8W1Y3|KN14F_ARATH Kinesin-like protein KIN-14F OS=Arabidopsis thaliana OX=3702 GN=KIN14F PE=1 SV=2 && PF00225:Kinesin motor domain|PF00307:Calponin homology (CH) domain	NAC
100820498	238.14	128.757	182.683	232.552	246.109	510.947	439.367	195.533	398.808	-1.0286	0.00141486	0.0101917	LOC100820498	NC_016090.4	36717168	36721590	-	4078	protein_coding	oligopeptide transporter 5 && sp|Q9SUA4|OPT5_ARATH Oligopeptide transporter 5 OS=Arabidopsis thaliana OX=3702 GN=OPT5 PE=2 SV=1 && -	M-type_MADS
100799226	850.649	1158.81	729.762	735.275	1490.88	1163.29	1615.48	868.624	1423.22	-0.711878	0.00141504	0.0101917	LOC100799226	NC_038241.2	36837454	36842092	+	2344	protein_coding	acyl-coenzyme A oxidase 2%2C peroxisomal && sp|O65201|ACOX2_ARATH Acyl-coenzyme A oxidase 2, peroxisomal OS=Arabidopsis thaliana OX=3702 GN=ACX2 PE=1 SV=2 && PF02770:Acyl-CoA dehydrogenase, middle domain|PF01756:Acyl-CoA oxidase|PF00441:Acyl-CoA dehydrogenase, C-terminal domain	-
100807789	64.4746	31.6939	39.8405	76.3774	116.358	103.23	125.214	53.0966	114.934	-1.11826	0.00141695	0.0102037	LOC100807789	NC_038243.2	19522482	19531443	-	2324	protein_coding	protein indeterminate-domain 5%2C chloroplastic && sp|Q9ZUL3|IDD5_ARATH Protein indeterminate-domain 5, chloroplastic OS=Arabidopsis thaliana OX=3702 GN=IDD5 PE=1 SV=1 && -	C2H2
100785146	522.037	431.83	689.921	642.938	300.521	411.187	334.277	571.681	348.661	0.713023	0.00142014	0.0102248	PIN3A	NC_038243.2	39375772	39380613	-	3087	protein_coding	auxin efflux carrier component 3a%2C transcript variant X1 && sp|Q9S7Z8|PIN3_ARATH Auxin efflux carrier component 3 OS=Arabidopsis thaliana OX=3702 GN=PIN3 PE=1 SV=1 && PF03547:Membrane transport protein	bHLH
100796282	742.498	777.492	735.592	767.194	519.005	632.395	560.109	755.694	570.503	0.405392	0.00142041	0.010225	LOC100796282	NC_038244.2	37163363	37167417	+	1290	protein_coding	nicotinamidase 1 && sp|Q8S8F9|NIC1_ARATH Nicotinamidase 1 OS=Arabidopsis thaliana OX=3702 GN=NIC1 PE=1 SV=1 && PF00857:Isochorismatase family	-
100819310	65.5146	68.34	107.861	87.777	125.566	189.111	145.338	82.3731	153.338	-0.896434	0.00142234	0.0102371	LOC100819310	NC_038256.2	41830176	41835659	-	2157	protein_coding	synaptotagmin-3 && sp|Q7XA06|SYT3_ARATH Synaptotagmin-3 OS=Arabidopsis thaliana OX=3702 GN=SYT3 PE=2 SV=1 && PF00168:C2 domain|PF17047:Synaptotagmin-like mitochondrial-lipid-binding domain	-
100801993	57.1953	111.919	48.586	42.1786	2.51132	29.4944	8.94386	64.9698	13.6499	2.24684	0.00142337	0.0102427	LOC100801993	NC_038245.2	2291388	2295470	+	2509	protein_coding	wall-associated receptor kinase-like 8 && sp|Q9SA25|WAKLG_ARATH Wall-associated receptor kinase-like 8 OS=Arabidopsis thaliana OX=3702 GN=WAKL8 PE=2 SV=1 && PF00069:Protein kinase domain|PF13947:Wall-associated receptor kinase galacturonan-binding	WRKY
100796998	898.485	803.243	879.406	845.851	1161.9	1023.63	1135.87	856.747	1107.13	-0.369695	0.00142584	0.0102587	LOC100796998	NC_016088.4	42998170	43006650	-	2185	protein_coding	LIMR family protein At3g08930-like && sp|Q9SR93|LMBD1_ARATH LIMR family protein At3g08930 OS=Arabidopsis thaliana OX=3702 GN=At3g08930 PE=2 SV=2 && PF04791:LMBR1-like membrane protein	-
100791310	578.192	626.946	630.646	679.417	943.418	742.565	1126.93	628.8	937.636	-0.575625	0.00142888	0.0102773	LOC100791310	NC_038256.2	3657372	3658745	-	1374	protein_coding	uncharacterized LOC100791310 && - && -	WRKY
102662210	116.47	108.948	116.606	120.836	232.715	170.894	156.517	115.715	186.709	-0.693993	0.00142893	0.0102773	LOC102662210	NC_038246.2	47210227	47213735	+	3368	lncRNA	uncharacterized LOC102662210 && sp|P55964|KPYG_RICCO Pyruvate kinase isozyme G, chloroplastic (Fragment) OS=Ricinus communis OX=3988 PE=2 SV=1 && -	NF-YA
121172656	4.15965	0.990435	1.94344	2.27992	16.7421	14.7472	10.0618	2.34336	13.8504	-2.57797	0.00142931	0.0102779	LOC121172656	NC_038242.2	50916656	50932352	-	1987	pseudogene	- && sp|Q9SSE9|JMJ25_ARATH Lysine-specific demethylase JMJ25 OS=Arabidopsis thaliana OX=3702 GN=JMJ25 PE=1 SV=1 && -	-
100784309	1789.69	1640.16	1602.37	1890.06	2102.81	2282.35	2407.02	1730.57	2264.06	-0.387635	0.00142952	0.0102779	LOC100784309	NC_038253.2	5746326	5754194	+	2941	protein_coding	probable cyclic nucleotide-gated ion channel 5%2C transcript variant X1 && sp|Q8RWS9|CNGC5_ARATH Probable cyclic nucleotide-gated ion channel 5 OS=Arabidopsis thaliana OX=3702 GN=CNGC5 PE=2 SV=1 && PF00027:Cyclic nucleotide-binding domain|PF00520:Ion transport protein	bHLH
100305558	1202.14	1158.81	1295.3	1131.98	816.178	928.207	974.88	1197.06	906.422	0.402336	0.00142993	0.0102791	LOC100305558	NC_038251.2	7818836	7820362	-	684	protein_coding	uncharacterized LOC100305558 && sp|Q10L32|MSRB5_ORYSJ Peptide methionine sulfoxide reductase B5 OS=Oryza sativa subsp. japonica OX=39947 GN=MSRB5 PE=2 SV=1 && PF01641:SelR domain	STAT
100798469	3664.66	4079.6	4414.52	3947.69	3386.09	2703.08	2791.6	4026.62	2960.26	0.443708	0.00143381	0.0103052	LOC100798469	NC_038246.2	45282754	45285540	+	1136	protein_coding	ran-binding protein 1 homolog b && sp|P92985|RBP1C_ARATH Ran-binding protein 1 homolog c OS=Arabidopsis thaliana OX=3702 GN=RANBP1C PE=2 SV=1 && PF00638:RanBP1 domain	-
100788370	187.184	234.733	177.825	167.574	113.846	117.978	134.158	191.829	121.994	0.656958	0.00143426	0.0103053	LOC100788370	NC_038244.2	19006316	19011375	+	1077	protein_coding	acid phosphatase 1 && sp|P27061|PPA1_SOLLC Acid phosphatase 1 OS=Solanum lycopersicum OX=4081 GN=APS1 PE=2 SV=1 && PF03767:HAD superfamily, subfamily IIIB (Acid phosphatase)	MYB
100797891	75.9137	77.254	49.5577	46.7384	18.4163	33.8318	29.0675	62.3659	27.1052	1.20732	0.00143433	0.0103053	LOC100797891	NC_038244.2	46431043	46436724	-	2308	protein_coding	uncharacterized LOC100797891%2C transcript variant X1 && - && -	-
100818913	163.266	98.0531	146.73	241.672	294.661	378.223	290.675	162.43	321.186	-0.986055	0.00144134	0.0103539	LOC100818913	NC_038255.2	41707140	41710681	-	2214	protein_coding	receptor-like cytosolic serine/threonine-protein kinase RBK2 && sp|Q8RXC8|RBK2_ARATH Receptor-like cytosolic serine/threonine-protein kinase RBK2 OS=Arabidopsis thaliana OX=3702 GN=RBK2 PE=1 SV=1 && PF07714:Protein tyrosine kinase	bZIP
100818340	151.827	167.384	184.627	205.193	277.082	261.112	247.074	177.258	261.756	-0.564677	0.00144165	0.0103543	LOC100818340	NC_016089.4	14909001	14914727	-	2646	protein_coding	acyl-coenzyme A thioesterase 9%2C mitochondrial && sp|S4TF94|TE4_HUMLU Acyl-coenzyme A thioesterase 4, mitochondrial OS=Humulus lupulus OX=3486 GN=TE4 PE=1 SV=1 && -	-
100790068	771.616	503.141	1168.01	984.927	279.593	537.839	424.833	856.923	414.089	1.04939	0.00144297	0.010362	LOC100790068	NC_038248.2	3416827	3424566	+	2304	protein_coding	long chain acyl-CoA synthetase 2 && sp|M4ISH1|CCL6_HUMLU Probable CoA ligase CCL6 OS=Humulus lupulus OX=3486 GN=CCL6 PE=2 SV=1 && PF00501:AMP-binding enzyme	WRKY
100812688	6.23948	4.95218	10.6889	2.27992	0	0	0	6.04012	0	5.14317	0.00144399	0.0103675	LOC100812688	NC_038254.2	55466884	55468649	-	1268	protein_coding	isoflavone 7-O-methyltransferase-like && sp|C6TAY1|SOMT2_SOYBN Flavonoid 4'-O-methyltransferase OS=Glycine max OX=3847 PE=1 SV=1 && PF08100:Dimerisation domain|PF00891:O-methyltransferase domain	-
100305540	250.619	226.81	201.146	176.694	397.625	271.522	366.698	213.817	345.282	-0.690319	0.00144484	0.0103715	LOC100305540	NC_038254.2	52953802	52956692	+	1024	protein_coding	heavy metal-associated domain-containing protein && sp|O03982|HIP39_ARATH Heavy metal-associated isoprenylated plant protein 39 OS=Arabidopsis thaliana OX=3702 GN=HIPP39 PE=2 SV=1 && -	SBP
100810277	5729.92	7766	10601.5	8898.54	20895.8	13269.9	11489.5	8248.98	15218.4	-0.88356	0.00144505	0.0103715	LOC100810277	NC_038243.2	16399176	16400843	-	594	protein_coding	non-specific lipid transfer protein GPI-anchored 5 && - && PF14368:Probable lipid transfer	-
100805925	9.35922	1.98087	11.6606	14.8195	0	0.867483	0	9.45506	0.289161	4.81844	0.00144592	0.0103759	LOC100805925	NC_038254.2	53758108	53758900	+	793	protein_coding	uncharacterized LOC100805925 && - && PF13962:Domain of unknown function	Trihelix
100783372	11.4391	27.7322	11.6606	22.7992	51.9005	48.579	43.6013	18.4078	48.027	-1.38789	0.00145088	0.010408	LOC100783372	NC_038250.2	49531242	49534210	-	1480	pseudogene	- && sp|Q42522|GSA2_ARATH Glutamate-1-semialdehyde 2,1-aminomutase 2, chloroplastic OS=Arabidopsis thaliana OX=3702 GN=GSA2 PE=1 SV=2 && -	TCP
106795219	443.003	532.854	410.066	408.106	282.105	347.861	272.788	448.507	300.918	0.574898	0.00145089	0.010408	LOC106795219	NC_016089.4	1837023	1841807	-	2718	protein_coding	single-stranded DNA-binding protein WHY1%2C chloroplastic%2C transcript variant X2 && sp|Q9M9S3|WHY1_ARATH Single-stranded DNA-binding protein WHY1, chloroplastic OS=Arabidopsis thaliana OX=3702 GN=WHY1 PE=1 SV=1 && -	Whirly
100796369	167.426	117.862	141.871	164.154	226.018	209.063	330.923	147.828	255.335	-0.786598	0.00145118	0.0104082	LOC100796369	NW_024464658.1	93812	97280	+	484	protein_coding	macrophage migration inhibitory factor homolog && - && PF01187:Macrophage migration inhibitory factor (MIF)	B3
100811714	65.5146	60.4166	41.784	45.5985	18.4163	29.4944	24.5956	53.3284	24.1688	1.14425	0.00145152	0.0104089	LOC100811714	NC_038251.2	5639544	5642320	+	1316	protein_coding	histidine phosphatase domain-containing protein && sp|Q9FNJ9|CA1P_ARATH Probable 2-carboxy-D-arabinitol-1-phosphatase OS=Arabidopsis thaliana OX=3702 GN=At5g22620 PE=1 SV=1 && PF00300:Histidine phosphatase superfamily (branch 1)	-
100799164	194.464	184.221	173.938	193.793	117.195	143.135	108.444	186.604	122.925	0.598037	0.00145203	0.0104107	LOC100799164	NC_016090.4	35342859	35349251	-	2218	transcribed_pseudogene	microtubule-associated protein 70-2-like && sp|Q6Z746|MP702_ORYSJ Microtubule-associated protein 70-2 OS=Oryza sativa subsp. japonica OX=39947 GN=MAP70.2 PE=2 SV=1 && PF07058:Microtubule-associated protein 70	M-type_MADS
100305629	4985.35	4659.01	5568.93	4975.93	4239.94	3636.49	3475.81	5047.3	3784.08	0.415377	0.00145279	0.0104143	LOC100305629	NC_016090.4	42658579	42659712	-	774	protein_coding	putative 60S ribosomal protein L21 && sp|Q43291|RL211_ARATH 60S ribosomal protein L21-1 OS=Arabidopsis thaliana OX=3702 GN=RPL21A PE=2 SV=2 && PF01157:Ribosomal protein L21e	-
100818470	897.446	697.267	520.842	460.544	297.172	438.946	296.265	644.025	344.128	0.903699	0.00145491	0.0104277	LOC100818470	NC_038243.2	43916401	43919740	+	3093	protein_coding	uncharacterized LOC100818470 && - && -	-
547480	562.593	175.307	34.9819	132.236	19.2534	51.1815	62.607	226.279	44.3473	2.35394	0.00145543	0.0104294	14-1-1	NC_016091.4	1626183	1627473	-	1291	protein_coding	syringolide-induced protein 14-1-1 && sp|Q9SGS5|Y1607_ARATH Uncharacterized protein At1g76070 OS=Arabidopsis thaliana OX=3702 GN=At1g76070 PE=1 SV=1 && -	-
100785157	879.767	1154.85	952.285	1086.38	758.418	717.408	738.986	1018.32	738.271	0.463858	0.00145565	0.0104294	LOC100785157	NC_038251.2	52878613	52880154	-	739	protein_coding	thioredoxin-like protein Clot-like && sp|Q9FMN4|TCLOT_ARATH Thioredoxin-like protein Clot OS=Arabidopsis thaliana OX=3702 GN=At5g42850 PE=2 SV=1 && PF06110:Eukaryotic protein of unknown function (DUF953)	-
100807134	195.504	214.924	170.051	155.035	76.1766	94.5556	137.512	183.878	102.748	0.847487	0.00145734	0.0104396	LOC100807134	NC_016089.4	16027399	16030583	+	1764	protein_coding	rho GTPase-activating protein 2 && sp|F4JI46|RGAP2_ARATH Rho GTPase-activating protein 2 OS=Arabidopsis thaliana OX=3702 GN=ROPGAP2 PE=1 SV=1 && PF00620:RhoGAP domain	Trihelix
100813370	3430.68	3141.66	3582.73	3045.98	2725.62	2474.93	2235.96	3300.26	2478.84	0.412621	0.00145769	0.0104404	LOC100813370	NC_038245.2	39041116	39046501	-	2094	protein_coding	T-complex protein 1 subunit gamma%2C transcript variant X1 && sp|Q84WV1|TCPG_ARATH T-complex protein 1 subunit gamma OS=Arabidopsis thaliana OX=3702 GN=CCT3 PE=1 SV=1 && PF00118:TCP-1/cpn60 chaperonin family	ERF
100778611	1663.86	1592.62	1682.05	1609.63	1957.15	1990.87	2026.9	1637.04	1991.64	-0.282612	0.00146065	0.0104598	LOC100778611	NC_016089.4	10144040	10149023	-	2555	protein_coding	probable methyltransferase PMT2 && sp|B9DFI7|PMT2_ARATH Probable methyltransferase PMT2 OS=Arabidopsis thaliana OX=3702 GN=At1g26850 PE=2 SV=2 && PF03141:Putative S-adenosyl-L-methionine-dependent methyltransferase	NAC
100806730	882.887	959.732	1030.02	1057.88	1496.74	1956.17	1162.7	982.631	1538.54	-0.647454	0.00146159	0.0104644	CYP72A69	NC_038251.2	48452422	48460838	+	3792	protein_coding	11-oxo-beta-amyrin 30-oxidase%2C transcript variant X1 && sp|Q2MJ21|C7A67_MEDTR Cytochrome P450 716A67 OS=Medicago truncatula OX=3880 GN=CYP72A67 PE=2 SV=1 && -	bHLH
100789917	40.5566	48.5313	29.1516	34.1988	13.3937	19.9521	12.2978	38.1096	15.2145	1.31683	0.00146181	0.0104644	LOC100789917	NC_038242.2	1547024	1556152	-	1657	protein_coding	hippocampus abundant transcript-like protein 1 && sp|Q5SR56|MF14B_HUMAN Hippocampus abundant transcript-like protein 1 OS=Homo sapiens OX=9606 GN=MFSD14B PE=1 SV=3 && PF07690:Major Facilitator Superfamily	-
100779366	178.865	76.2635	140.899	250.791	226.018	375.62	798.239	161.705	466.626	-1.52888	0.0014628	0.0104691	LOC100779366	NC_038255.2	1389606	1392435	+	2288	protein_coding	cytochrome P450 82A3 && sp|O49858|C82A3_SOYBN Cytochrome P450 82A3 OS=Glycine max OX=3847 GN=CYP82A3 PE=2 SV=1 && PF00067:Cytochrome P450	G2-like
100817759	119.59	133.709	150.617	112.856	86.2219	78.0735	76.0228	129.193	80.106	0.689288	0.00146318	0.0104691	LOC100817759	NC_038251.2	52315614	52318621	+	946	protein_coding	UPF0678 fatty acid-binding protein-like protein At1g79260 && sp|O64527|Y1926_ARATH UPF0678 fatty acid-binding protein-like protein At1g79260 OS=Arabidopsis thaliana OX=3702 GN=At1g79260 PE=1 SV=1 && PF08768:Domain of unknown function (DUF1794)	-
100806045	146.628	411.031	52.4729	101.457	30.9729	56.3864	50.3092	177.897	45.8895	1.95632	0.00146323	0.0104691	LOC100806045	NC_016088.4	35926121	35932712	-	2164	protein_coding	protein NRT1/ PTR FAMILY 5.6 && sp|P0CI03|PTR28_ARATH Protein NRT1/ PTR FAMILY 5.6 OS=Arabidopsis thaliana OX=3702 GN=NPF5.6 PE=2 SV=1 && PF00854:POT family	TALE
100776636	410.766	1080.57	478.086	329.449	1785.55	1028.83	1387.42	574.716	1400.6	-1.2848	0.0014636	0.0104699	LOC100776636	NC_016088.4	55393560	55394584	-	1025	protein_coding	unchaharecterized LOC100776636 && sp|Q9SI72|PMEI9_ARATH Pectinesterase inhibitor 9 OS=Arabidopsis thaliana OX=3702 GN=PMEI9 PE=2 SV=1 && PF04043:Plant invertase/pectin methylesterase inhibitor	Nin-like
100811327	2785.93	2315.64	2678.06	2315.26	922.49	1542.38	1905.04	2523.72	1456.64	0.7935	0.00146558	0.0104823	LOC100811327	NC_038249.2	28418254	28419684	+	1431	protein_coding	protein E6-like && sp|Q01197|E6_GOSHI Protein E6 OS=Gossypium hirsutum OX=3635 GN=E6 PE=2 SV=1 && -	-
100805210	46.7961	110.929	102.031	70.6776	44.3666	24.2895	32.4215	82.6083	33.6925	1.29356	0.00146584	0.0104823	LOC100805210	NC_038255.2	45144107	45147063	-	2512	protein_coding	protein CHUP1%2C chloroplastic && - && -	-
100778772	192.384	176.298	151.588	259.911	348.236	300.149	311.917	195.045	320.101	-0.717318	0.00146812	0.0104952	LOC100778772	NC_038253.2	4544914	4550778	+	1661	protein_coding	oxysterol-binding protein-related protein 4B%2C transcript variant X1 && sp|Q9SW00|ORP4B_ARATH Oxysterol-binding protein-related protein 4B OS=Arabidopsis thaliana OX=3702 GN=ORP4B PE=2 SV=2 && PF01237:Oxysterol-binding protein	-
100306438	466.921	472.438	342.045	477.644	314.752	297.547	266.08	439.762	292.793	0.584794	0.00146825	0.0104952	LOC100306438	NC_038254.2	53625840	53629822	+	663	protein_coding	putative acyl carrier protein%2C mitochondrial && sp|P53665|ACPM1_ARATH Acyl carrier protein 1, mitochondrial OS=Arabidopsis thaliana OX=3702 GN=MTACP1 PE=1 SV=1 && PF00550:Phosphopantetheine attachment site	bHLH
100806447	117.51	29.7131	110.776	43.3185	276.245	211.666	165.461	75.3295	217.791	-1.53138	0.00146842	0.0104952	LOC100806447	NC_038246.2	47165741	47167833	-	1832	protein_coding	uncharacterized LOC100806447 && - && -	-
100818109	874.567	936.952	1122.34	848.131	1628.17	1379.3	1182.82	945.497	1396.76	-0.563195	0.00146988	0.0105039	LOC100818109	NC_038243.2	7210871	7219353	+	2181	protein_coding	lysophospholipid acyltransferase LPEAT2 && sp|Q8S8S2|LPCT2_ARATH Lysophospholipid acyltransferase LPEAT2 OS=Arabidopsis thaliana OX=3702 GN=LPEAT2 PE=1 SV=1 && PF13405:EF-hand domain|PF01553:Acyltransferase	bHLH
100783857	136.229	244.638	283.742	183.534	140.634	78.0735	77.1408	212.036	98.616	1.10196	0.00147048	0.0105063	LOC100783857	NC_016091.4	48574431	48575385	-	955	protein_coding	NDR1/HIN1-like protein 26 && sp|Q9FI03|NHL26_ARATH NDR1/HIN1-like protein 26 OS=Arabidopsis thaliana OX=3702 GN=NHL26 PE=2 SV=1 && PF03168:Late embryogenesis abundant protein	-
100785363	516.837	539.787	632.59	590.5	718.236	867.483	770.29	569.928	785.336	-0.462558	0.00147159	0.0105125	LOC100785363	NC_016088.4	50689902	50696841	+	3238	protein_coding	serine/threonine-protein kinase/endoribonuclease IRE1a%2C transcript variant X1 && sp|Q9C5S2|IRE1A_ARATH Serine/threonine-protein kinase/endoribonuclease IRE1a OS=Arabidopsis thaliana OX=3702 GN=IRE1A PE=1 SV=1 && PF00069:Protein kinase domain|PF06479:Ribonuclease 2-5A	C3H
100783815	151.827	173.326	108.833	108.296	41.8553	69.3986	86.0846	135.571	65.7795	1.05089	0.00147261	0.0105161	LOC100783815	NC_038254.2	44857920	44860590	-	2671	protein_coding	L-type lectin-domain containing receptor kinase IV.1 && sp|O80939|LRK41_ARATH L-type lectin-domain containing receptor kinase IV.1 OS=Arabidopsis thaliana OX=3702 GN=LECRK41 PE=2 SV=1 && PF00139:Legume lectin domain|PF00069:Protein kinase domain	S1Fa-like
100794992	383.728	482.342	440.189	449.145	246.946	323.571	325.333	438.851	298.617	0.557259	0.00147262	0.0105161	LOC100794992	NC_038250.2	7887237	7890815	-	1451	protein_coding	mitochondrial outer membrane protein porin 2%2C transcript variant X5 && sp|Q9FJX3|VDAC2_ARATH Mitochondrial outer membrane protein porin 2 OS=Arabidopsis thaliana OX=3702 GN=VDAC2 PE=1 SV=1 && PF01459:Eukaryotic porin	TCP
100817655	7.2794	8.91392	4.8586	4.55985	17.5792	72.8686	12.2978	6.40294	34.2485	-2.42091	0.00147461	0.0105286	LOC100817655	NC_038246.2	42817208	42821034	+	3709	protein_coding	receptor-like protein kinase && sp|P93194|RPK1_IPONI Receptor-like protein kinase OS=Ipomoea nil OX=35883 GN=INRPK1 PE=2 SV=2 && PF00069:Protein kinase domain|PF13855:Leucine rich repeat	MYB_related
100783939	34.3172	60.4166	23.3213	58.138	12.5566	2.60245	17.8877	44.0483	11.0156	2.01661	0.00147823	0.0105519	LOC100783939	NC_038251.2	44409987	44410746	-	760	protein_coding	uncharacterized LOC100783939 && - && PF05678:VQ motif	-
100802942	5.19957	1.98087	12.6324	5.69981	0	0	0	6.37815	0	5.21816	0.00147839	0.0105519	LOC100802942	NC_038256.2	744154	747702	+	2968	protein_coding	extra-large guanine nucleotide-binding protein 1 && sp|O80462|XLG1_ARATH Extra-large guanine nucleotide-binding protein 1 OS=Arabidopsis thaliana OX=3702 GN=XLG1 PE=1 SV=2 && -	B3
100804843	435.724	517.998	264.308	474.224	100.453	209.063	264.962	423.063	191.493	1.14594	0.00147973	0.0105575	LOC100804843	NC_016089.4	6874994	6877855	-	1846	protein_coding	ethylene-responsive transcription factor ABR1%2C transcript variant X1 && sp|Q70II3|EF110_ARATH Ethylene-responsive transcription factor ERF110 OS=Arabidopsis thaliana OX=3702 GN=ERF110 PE=2 SV=2 && PF00847:AP2 domain	ERF
100797475	251.659	468.476	335.243	328.309	244.435	162.219	147.574	345.922	184.743	0.902946	0.00148006	0.0105575	LOC100797475	NC_038249.2	2331590	2334698	-	970	protein_coding	uncharacterized LOC100797475 && - && -	-
100306354	27.0378	16.8374	29.1516	6.83977	97.1042	35.5668	70.4329	19.9666	67.7013	-1.75588	0.00148012	0.0105575	GASA11	NC_038242.2	17226433	17227821	+	770	protein_coding	gibberellin-regulated protein 11 && sp|Q6NMQ7|GASA6_ARATH Gibberellin-regulated protein 6 OS=Arabidopsis thaliana OX=3702 GN=GASA6 PE=3 SV=1 && PF02704:Gibberellin regulated protein	ZF-HD
106795232	17564.1	23734.8	23710	16340.2	15918.4	10045.5	10358.1	20337.3	12107.3	0.748222	0.00148021	0.0105575	CYP2	NC_038248.2	1800730	1801629	+	900	protein_coding	peptidyl-prolyl cis-trans isomerase CYP2 && sp|Q8W171|CYP1_SOYBN Peptidyl-prolyl cis-trans isomerase 1 OS=Glycine max OX=3847 GN=Cyp1 PE=2 SV=1 && PF00160:Cyclophilin type peptidyl-prolyl cis-trans isomerase/CLD	FAR1
100819424	1471.48	1281.62	1454.66	1316.66	1709.37	1793.95	1779.83	1381.11	1761.05	-0.350394	0.00148142	0.0105644	LOC100819424	NC_038246.2	41083646	41092712	-	3928	protein_coding	zinc finger CCCH domain-containing protein 13%2C transcript variant X1 && - && PF08642:Histone deacetylation protein Rxt3	-
100820402	77.9935	79.2348	75.7941	88.917	118.032	145.737	120.742	80.4849	128.17	-0.674202	0.00148356	0.0105778	LOC100820402	NC_038249.2	23876748	23882445	+	1533	protein_coding	thylakoid membrane protein TERC%2C chloroplastic%2C transcript variant X1 && sp|F4JZG9|TERC_ARATH Thylakoid membrane protein TERC, chloroplastic OS=Arabidopsis thaliana OX=3702 GN=TERC PE=1 SV=1 && PF03741:Integral membrane protein TerC family	-
100781884	628.108	623.974	520.842	524.382	230.204	324.439	449.429	574.327	334.69	0.781847	0.00148391	0.0105784	LOC100781884	NC_038256.2	33595199	33598732	-	2805	protein_coding	protein transport protein sec31 && sp|O65399|E131_ARATH Glucan endo-1,3-beta-glucosidase 1 OS=Arabidopsis thaliana OX=3702 GN=At1g11820 PE=2 SV=3 && PF07983:X8 domain	C2H2
100802412	121.67	134.699	97.172	183.534	266.2	215.136	225.832	134.269	235.723	-0.815155	0.00148672	0.0105966	LOC100802412	NC_038256.2	45438033	45442369	-	1892	protein_coding	uncharacterized LOC100802412%2C transcript variant X1 && - && PF05212:Protein of unknown function (DUF707)	HD-ZIP
100776109	887.046	1322.23	693.808	540.342	348.236	240.293	557.873	860.857	382.134	1.1732	0.00148789	0.0106031	LOC100776109	NC_038253.2	646721	650683	+	3372	protein_coding	scarecrow-like protein 13%2C transcript variant X2 && sp|Q9M0M5|SCL13_ARATH Scarecrow-like protein 13 OS=Arabidopsis thaliana OX=3702 GN=SCL13 PE=2 SV=2 && PF03514:GRAS domain family	GRAS
100791657	2816.09	3056.48	3396.16	2721.09	2455.23	2008.22	2095.1	2997.45	2186.18	0.455277	0.00149056	0.0106199	LOC100791657	NC_038256.2	46873442	46875931	+	904	protein_coding	60S ribosomal protein L18 && sp|P42791|RL182_ARATH 60S ribosomal protein L18-2 OS=Arabidopsis thaliana OX=3702 GN=RPL18B PE=1 SV=2 && PF17135:Ribosomal protein 60S L18 and 50S L18e	-
100783849	183.025	207.001	156.447	340.848	382.557	365.21	612.654	221.83	453.474	-1.03183	0.00149077	0.0106199	LOC100783849	NC_038255.2	46492644	46495814	-	1399	protein_coding	probable carboxylesterase 15 && sp|Q9FG13|CXE15_ARATH Probable carboxylesterase 15 OS=Arabidopsis thaliana OX=3702 GN=CXE15 PE=2 SV=1 && PF07859:alpha/beta hydrolase fold	MYB_related
100775242	18.7184	46.5505	26.2364	18.2394	129.751	58.1214	55.8991	27.4362	81.2573	-1.56548	0.00149173	0.0106249	LOC100775242	NC_038246.2	49930567	49931504	+	706	protein_coding	uncharacterized LOC100775242 && - && -	-
100782903	682.183	594.261	837.622	699.936	1206.27	949.894	963.7	703.501	1039.95	-0.564199	0.00149201	0.0106251	LOC100782903	NC_038253.2	5071829	5078079	+	4418	protein_coding	uncharacterized LOC100782903%2C transcript variant X1 && sp|Q9C9U5|SIS8_ARATH Probable serine/threonine-protein kinase SIS8 OS=Arabidopsis thaliana OX=3702 GN=SIS8 PE=1 SV=1 && PF00564:PB1 domain|PF07714:Protein tyrosine kinase	MYB
100794252	876.647	995.388	965.889	891.45	761.766	662.757	708.801	932.344	711.108	0.39095	0.00149236	0.0106258	LOC100794252	NC_016090.4	45549548	45553115	+	1389	protein_coding	uncharacterized LOC100794252 && - && -	-
100820383	480.44	444.706	590.806	479.924	773.485	631.528	746.812	498.969	717.275	-0.522989	0.00149353	0.0106323	LOC100820383	NC_038256.2	46389283	46393603	-	2453	protein_coding	cyclin-L1-1-like%2C transcript variant X4 && sp|Q8RWV3|CCL11_ARATH Cyclin-L1-1 OS=Arabidopsis thaliana OX=3702 GN=CYCL1-1 PE=1 SV=2 && PF00134:Cyclin, N-terminal domain	-
100792154	14.5588	20.7991	22.3496	11.3996	3.34842	6.07238	1.11798	17.2768	3.51293	2.26091	0.00149445	0.010637	LOC100792154	NC_038247.2	16073390	16077652	-	1784	protein_coding	serine/threonine-protein kinase D6PKL1 && sp|Q1PFB9|AGC17_ARATH Serine/threonine-protein kinase AGC1-7 OS=Arabidopsis thaliana OX=3702 GN=AGC1-7 PE=1 SV=1 && PF00069:Protein kinase domain	NAC
100499874	906.805	1037.98	1061.12	889.17	790.228	685.312	641.722	973.767	705.754	0.463786	0.00149571	0.0106441	LOC100499874	NC_038251.2	11744584	11745328	-	549	protein_coding	60S ribosomal protein L29-1 && sp|Q9M7X7|RL291_ARATH 60S ribosomal protein L29-1 OS=Arabidopsis thaliana OX=3702 GN=RPL29A PE=1 SV=1 && -	CAMTA
102661942	13.5189	6.93305	3.88688	9.11969	0	0.867483	0	8.36462	0.289161	4.64202	0.00150316	0.0106953	LOC102661942	NC_038247.2	10712411	10713313	-	667	protein_coding	CLAVATA3/ESR (CLE)-related protein 46 && sp|Q8LDN4|CLE46_ARATH CLAVATA3/ESR (CLE)-related protein 46 OS=Arabidopsis thaliana OX=3702 GN=CLE46 PE=3 SV=1 && -	-
100819824	762.257	817.109	817.216	820.772	657.965	610.708	631.66	804.339	633.444	0.344432	0.00150597	0.0107134	LOC100819824	NC_038255.2	44895339	44899618	+	1382	protein_coding	triosephosphate isomerase%2C chloroplastic && sp|Q9M4S8|TPIC_FRAAN Triosephosphate isomerase, chloroplastic OS=Fragaria ananassa OX=3747 GN=TPI PE=2 SV=1 && PF00121:Triosephosphate isomerase	bHLH
121174813	86.3128	186.202	116.606	112.856	54.4119	66.7962	64.843	125.494	62.017	1.01925	0.0015072	0.0107194	LOC121174813	NC_016091.4	50921634	50923544	-	1840	protein_coding	uncharacterized LOC121174813 && - && -	-
100805669	1256.22	1529.23	1484.79	1217.48	1092.42	945.556	829.543	1371.93	955.841	0.52079	0.00150733	0.0107194	LOC100805669	NC_038244.2	7671166	7672010	-	653	protein_coding	60S ribosomal protein L38 && sp|O22860|RL38_ARATH 60S ribosomal protein L38 OS=Arabidopsis thaliana OX=3702 GN=RPL38A PE=3 SV=1 && -	GRAS
100777291	766.416	685.381	640.363	748.955	915.793	906.52	1081.09	710.279	967.801	-0.445797	0.00150908	0.01073	LOC100777291	NC_038249.2	34804100	34810639	+	1797	transcribed_pseudogene	secretory carrier-associated membrane protein-like && sp|Q9ZTX0|SCAM_PEA Secretory carrier-associated membrane protein OS=Pisum sativum OX=3888 GN=PSAM2 PE=2 SV=1 && PF04144:SCAMP family	M-type_MADS
100815289	16.6386	3.96174	3.88688	39.8986	1.67421	0.867483	0	16.0965	0.847231	4.16556	0.00151117	0.0107416	LOC100815289	NC_038252.2	29358575	29360857	-	1112	pseudogene	- && sp|A4ZDG8|BSMT3_PETHY S-adenosyl-L-methionine:benzoic acid/salicylic acid carboxyl methyltransferase 3 OS=Petunia hybrida OX=4102 GN=BSMT3 PE=2 SV=1 && PF03492:SAM dependent carboxyl methyltransferase	MYB_related
100527718	440.923	406.079	471.284	438.885	352.421	313.161	281.731	439.293	315.771	0.473906	0.00151124	0.0107416	LOC100527718	NC_038241.2	6318292	6326995	-	967	protein_coding	ubiquitin carboxyl-terminal hydrolase 3 && sp|Q8GWE1|UCH3_ARATH Ubiquitin carboxyl-terminal hydrolase 3 OS=Arabidopsis thaliana OX=3702 GN=UCH3 PE=2 SV=1 && PF01088:Ubiquitin carboxyl-terminal hydrolase, family 1	-
100811175	128.949	249.59	123.408	101.457	30.1358	83.2784	59.253	150.851	57.5557	1.39205	0.00151567	0.0107713	NAC176	NC_038250.2	23405267	23409707	-	2265	protein_coding	NAC domain-containing protein 176%2C transcript variant X2 && sp|Q9FLJ2|NC100_ARATH NAC domain-containing protein 100 OS=Arabidopsis thaliana OX=3702 GN=NAC100 PE=2 SV=1 && PF02365:No apical meristem (NAM) protein	NAC
100777077	1650.34	1417.31	1603.34	1618.75	2030.82	1997.81	1950.88	1572.43	1993.17	-0.342366	0.00151626	0.0107736	LOC100777077	NC_038256.2	42036907	42065693	+	4502	protein_coding	exocyst complex component SEC8%2C transcript variant X1 && sp|Q93YU5|SEC8_ARATH Exocyst complex component SEC8 OS=Arabidopsis thaliana OX=3702 GN=SEC8 PE=1 SV=1 && PF04048:Sec8 exocyst complex component specific domain	-
100808567	346.291	625.955	137.984	253.071	890.68	746.035	986.06	340.826	874.259	-1.35873	0.00152145	0.0108086	LOC100808567	NC_038254.2	5792763	5795663	+	1254	protein_coding	ring finger domain-containing protein%2C transcript variant 1 && sp|Q9M022|AIRP2_ARATH E3 ubiquitin-protein ligase AIRP2 OS=Arabidopsis thaliana OX=3702 GN=AIRP2 PE=1 SV=1 && PF13920:Zinc finger, C3HC4 type (RING finger)	-
100805735	6.23948	6.93305	10.6889	6.83977	0	0	1.11798	7.6753	0.372661	4.52387	0.00152474	0.0108301	LOC100805735	NC_038246.2	185724	189655	+	2936	pseudogene	- && sp|C6L7U1|LIN1_LOTJA Putative E3 ubiquitin-protein ligase LIN-1 OS=Lotus japonicus OX=34305 GN=CERBERUS PE=2 SV=2 && -	GeBP
100815327	1409.08	1234.08	1491.59	1477.39	2026.63	1768.8	1795.48	1403.04	1863.64	-0.409919	0.00152739	0.010847	LOC100815327	NC_038253.2	14736035	14749386	+	3543	protein_coding	suppressor of RPS4-RLD 1 && sp|F4JS25|SRFR1_ARATH Suppressor of RPS4-RLD 1 OS=Arabidopsis thaliana OX=3702 GN=SRFR1 PE=1 SV=1 && PF13432:Tetratricopeptide repeat|PF00515:Tetratricopeptide repeat	-
100500230	75.9137	80.2253	93.2851	101.457	195.883	165.689	111.798	87.7202	157.79	-0.85226	0.00152833	0.0108519	LOC100500230	NC_038247.2	4565068	4566751	-	1131	lncRNA	thioredoxin-like protein HCF164%2C chloroplastic-like && sp|O23166|TR164_ARATH Thioredoxin-like protein HCF164, chloroplastic OS=Arabidopsis thaliana OX=3702 GN=HCF164 PE=1 SV=2 && PF00085:Thioredoxin	-
100811262	515.797	523.94	555.824	467.384	824.549	661.889	666.317	515.736	717.585	-0.476767	0.00152872	0.0108527	LOC100811262	NC_016089.4	14573631	14587597	+	3822	protein_coding	uncharacterized LOC100811262%2C transcript variant X1 && - && PF08628:Sorting nexin C terminal|PF00787:PX domain|PF02194:PXA domain	-
100272207	346.291	368.442	399.377	471.944	647.083	697.456	486.322	396.514	610.287	-0.62404	0.00153385	0.0108872	WNK13	NC_038250.2	47679094	47684629	-	3263	protein_coding	with no lysine kinase 13%2C transcript variant X2 && sp|Q9LVL5|WNK4_ARATH Probable serine/threonine-protein kinase WNK4 OS=Arabidopsis thaliana OX=3702 GN=WNK4 PE=1 SV=1 && PF00069:Protein kinase domain	MYB_related
100801421	366.05	320.901	203.089	261.051	89.5703	196.051	138.63	287.773	141.417	1.02515	0.00153692	0.0109072	LOC100801421	NC_038244.2	44694356	44696300	-	1382	protein_coding	uncharacterized LOC100801421 && - && -	-
100781658	1395.56	936.952	999.9	2556.93	2439.33	3956.59	3376.31	1472.34	3257.41	-1.14585	0.00153821	0.0109145	PHO1-H4	NC_038246.2	457245	468557	-	2760	protein_coding	PHO1 family protein && sp|Q8S403|PHO1_ARATH Phosphate transporter PHO1 OS=Arabidopsis thaliana OX=3702 GN=PHO1 PE=1 SV=1 && PF03124:EXS family|PF03105:SPX domain	NAC
100776786	179.905	155.498	98.1437	143.635	186.675	356.535	301.855	144.296	281.688	-0.96499	0.00154059	0.0109294	LOC100776786	NC_038251.2	678940	684665	-	2584	transcribed_pseudogene	phospholipase D alpha 1-like && sp|Q41142|PLDA1_RICCO Phospholipase D alpha 1 OS=Ricinus communis OX=3988 GN=PLD1 PE=1 SV=1 && -	TALE
100305645	3820.64	3904.3	4351.36	3627.36	3318.29	2645.82	2593.72	3925.91	2852.61	0.460557	0.00154124	0.0109322	LOC100305645	NC_038253.2	1394756	1396329	+	700	protein_coding	putative ribosomal protein S15 && sp|P42798|R15A1_ARATH 40S ribosomal protein S15a-1 OS=Arabidopsis thaliana OX=3702 GN=RPS15AA PE=2 SV=2 && PF00410:Ribosomal protein S8	C2H2
100777972	1880.16	1777.83	1785.05	1722.48	1464.1	1280.4	1472.38	1791.38	1405.63	0.350278	0.00154328	0.0109448	LOC100777972	NC_016091.4	2482945	2486629	-	1272	protein_coding	gamma carbonic anhydrase 1%2C mitochondrial && sp|Q9FWR5|GCA1_ARATH Gamma carbonic anhydrase 1, mitochondrial OS=Arabidopsis thaliana OX=3702 GN=GAMMACA1 PE=1 SV=1 && -	MIKC_MADS
100788391	12.479	10.8948	25.2647	23.9392	5.02263	0.867483	4.47193	18.1444	3.45401	2.40542	0.00154547	0.010958	LOC100788391	NC_038253.2	41428226	41433786	+	4188	protein_coding	ABC transporter B family member 13 && sp|Q9C7F2|AB14B_ARATH ABC transporter B family member 14 OS=Arabidopsis thaliana OX=3702 GN=ABCB14 PE=3 SV=1 && PF00005:ABC transporter|PF00664:ABC transporter transmembrane region	ERF
100527541	314.054	190.164	319.696	239.392	83.7105	146.605	172.169	265.826	134.161	0.990276	0.00154567	0.010958	LOC100527541	NC_038247.2	38901722	38903423	-	815	protein_coding	uncharacterized LOC100527541 && - && -	-
100799382	347.331	714.104	379.942	414.946	149.005	286.269	239.248	464.081	224.841	1.04631	0.00154648	0.0109618	LOC100799382	NC_016091.4	8239859	8241851	+	1993	protein_coding	serine/threonine-protein kinase-like protein At1g28390 && sp|Q9SGN7|CCR12_ARATH Serine/threonine-protein kinase-like protein At1g28390 OS=Arabidopsis thaliana OX=3702 GN=At1g28390 PE=2 SV=1 && PF07714:Protein tyrosine kinase	C2H2
100806656	2639.3	2400.82	2732.48	2844.2	3433.81	3277.35	3368.48	2654.2	3359.88	-0.340273	0.00154712	0.0109645	LOC100806656	NC_038248.2	4434094	4440025	+	2926	protein_coding	ATP-dependent zinc metalloprotease FTSH 10%2C mitochondrial && sp|Q84WU8|FTSH3_ARATH ATP-dependent zinc metalloprotease FTSH 3, mitochondrial OS=Arabidopsis thaliana OX=3702 GN=FTSH3 PE=1 SV=1 && PF17862:AAA+ lid domain|PF01434:Peptidase family M41|PF06480:FtsH Extracellular|PF00004:ATPase family associated with various cellular activities (AAA)	WRKY
100811456	2.07983	3.96174	12.6324	6.83977	0	0	0	6.37842	0	5.21808	0.0015482	0.0109702	LOC100811456	NC_038248.2	37545171	37546834	-	1664	protein_coding	coumaroyl-CoA_anthocyanidin 3-O-glucoside-6''-O-coumaroyltransferase 2 && sp|Q8GSN8|3MAT_DAHPI Malonyl-coenzyme A:anthocyanin 3-O-glucoside-6''-O-malonyltransferase OS=Dahlia pinnata OX=101596 GN=3MAT PE=1 SV=1 && PF02458:Transferase family	MYB
100807249	43.6764	51.5026	32.0668	45.5985	80.3621	91.0857	70.4329	43.2111	80.6269	-0.904362	0.0015502	0.0109825	LOC100807249	NC_038243.2	1619107	1622322	+	2053	protein_coding	F-box/kelch-repeat protein At1g51550 && sp|Q9C8K7|FBK21_ARATH F-box/kelch-repeat protein At1g51550 OS=Arabidopsis thaliana OX=3702 GN=At1g51550 PE=2 SV=1 && PF13415:Galactose oxidase, central domain	NF-YA
100787030	6.23948	3.96174	12.6324	2.27992	0	0	0	6.27838	0	5.19886	0.00155108	0.010986	CYP4	NC_016091.4	439350	440063	-	714	protein_coding	peptidyl-prolyl cis-trans isomerase CYP4 && sp|Q8W171|CYP1_SOYBN Peptidyl-prolyl cis-trans isomerase 1 OS=Glycine max OX=3847 GN=Cyp1 PE=2 SV=1 && PF00160:Cyclophilin type peptidyl-prolyl cis-trans isomerase/CLD	FAR1
100789689	356.69	377.356	387.716	368.207	674.707	418.994	679.733	372.492	591.145	-0.665432	0.00155123	0.010986	LOC100789689	NC_038247.2	8510389	8512604	-	1869	protein_coding	GATA transcription factor 7%2C transcript variant X2 && sp|Q9FH57|GATA5_ARATH GATA transcription factor 5 OS=Arabidopsis thaliana OX=3702 GN=GATA5 PE=2 SV=1 && PF00320:GATA zinc finger	GATA
100782972	16.6386	25.7513	8.74548	28.499	2.51132	3.46993	6.70789	19.9086	4.22971	2.26721	0.00155588	0.0110157	LOC100782972	NC_038248.2	5166645	5168473	+	1080	protein_coding	uncharacterized LOC100782972 && - && -	-
100305956	179.905	345.662	336.215	204.053	743.35	478.851	403.591	266.459	541.931	-1.02411	0.00155596	0.0110157	LOC100305956	NC_038251.2	3896145	3899216	-	609	protein_coding	uncharacterized LOC100305956 && - && -	-
100789410	344.211	147.575	1113.59	819.632	97.1042	14.7472	124.096	606.252	78.6491	2.94757	0.00155641	0.011017	LOC100789410	NC_038251.2	13074260	13076567	+	1863	protein_coding	isoflavone 2'-hydroxylase-like && sp|P93147|C81E1_GLYEC Isoflavone 2'-hydroxylase OS=Glycyrrhiza echinata OX=46348 GN=CYP81E1 PE=1 SV=2 && PF00067:Cytochrome P450	G2-like
100780168	2444.84	2381.01	2416.67	2725.65	3047.06	3263.47	3091.22	2492.04	3133.92	-0.330901	0.00155821	0.0110279	LOC100780168	NC_038251.2	14093170	14101623	-	3796	protein_coding	pumilio homolog 6%2C chloroplastic%2C transcript variant X1 && sp|Q9C5E7|PUM6_ARATH Pumilio homolog 6, chloroplastic OS=Arabidopsis thaliana OX=3702 GN=APUM6 PE=1 SV=1 && PF00806:Pumilio-family RNA binding repeat	G2-like
100775515	73.8339	60.4166	109.804	164.154	179.141	247.233	252.664	102.052	226.346	-1.15089	0.00155964	0.0110361	LOC100775515	NC_038250.2	8879171	8884030	+	1320	protein_coding	uncharacterized LOC100775515 && - && PF10258:PHAX RNA-binding domain	-
102669438	165.346	183.231	107.861	153.895	35.9955	65.0612	101.736	152.583	67.5977	1.18277	0.00156289	0.0110571	LOC102669438	NC_038242.2	18154577	18168356	-	1998	protein_coding	exocyst complex component EXO70B1 && sp|Q9FGH9|E70B1_ARATH Exocyst complex component EXO70B1 OS=Arabidopsis thaliana OX=3702 GN=EXO70B1 PE=1 SV=1 && PF03081:Exo70 exocyst complex subunit	WRKY
100790796	367.09	364.48	316.781	246.232	217.647	216.871	154.282	323.646	196.267	0.719185	0.001567	0.0110843	LOC100790796	NC_038249.2	28943701	28946444	-	1599	protein_coding	epoxide hydrolase A%2C transcript variant X1 && sp|I6YGS0|EPHA_MYCTU Epoxide hydrolase A OS=Mycobacterium tuberculosis (strain ATCC 25618 / H37Rv) OX=83332 GN=ephA PE=1 SV=1 && PF00561:alpha/beta hydrolase fold	ERF
100779715	19.7584	26.7418	25.2647	27.3591	70.3169	37.3018	60.371	24.781	55.9966	-1.17571	0.00156858	0.0110936	LOC100779715	NC_038247.2	16990305	16993124	+	1542	protein_coding	uncharacterized LOC100779715%2C transcript variant X5 && - && -	-
100500387	118.55	26.7418	57.3315	30.779	187.512	150.942	178.877	58.3506	172.444	-1.56265	0.00156954	0.0110985	LOC100500387	NC_038246.2	7613938	7615404	+	688	protein_coding	casparian strip membrane protein 4 && sp|C6T1K6|CASP3_SOYBN Casparian strip membrane protein 3 OS=Glycine max OX=3847 PE=2 SV=1 && PF04535:Domain of unknown function (DUF588)	NAC
100785691	237.1	230.771	206.005	150.475	139.797	119.713	82.7307	206.088	114.08	0.849043	0.00157164	0.0111114	LOC100785691	NC_038243.2	18497709	18501162	+	1988	protein_coding	dnaJ protein ERDJ3A && sp|Q9SR96|DNJ63_ARATH DnaJ protein ERDJ3A OS=Arabidopsis thaliana OX=3702 GN=ERDJ3A PE=1 SV=1 && PF00226:DnaJ domain|PF13848:Thioredoxin-like domain	G2-like
100809943	2049.67	1871.92	2273.82	1911.72	1590.5	1487.73	1125.81	2026.78	1401.35	0.531675	0.00157284	0.011118	LOC100809943	NC_038244.2	46912988	46919361	-	2126	protein_coding	T-complex protein 1 subunit zeta 1%2C transcript variant X1 && sp|Q9M888|TCPZA_ARATH T-complex protein 1 subunit zeta 1 OS=Arabidopsis thaliana OX=3702 GN=CCT6A PE=1 SV=1 && PF00118:TCP-1/cpn60 chaperonin family	ERF
novel.427	13.5189	21.7896	20.4061	12.5396	5.85974	0	1.11798	17.0635	2.32591	2.83481	0.00157708	0.0111451	-	NC_038253.2	7400605	7401428	-	732	-	- && - && -	-
100798531	80.0734	40.6079	1.94344	19.3793	0.837105	4.33741	5.58991	35.501	3.58814	3.32801	0.00157721	0.0111451	LOC100798531	NC_038241.2	4310152	4311023	+	872	protein_coding	putative calcium-binding protein CML19 && - && PF13202:EF hand|PF13499:EF-hand domain pair	-
100817734	340.052	398.155	609.268	398.986	1361.97	633.263	686.441	436.615	893.891	-1.0339	0.0015797	0.0111607	LOC100817734	NC_038249.2	42975491	42982385	-	5067	protein_coding	uncharacterized LOC100817734 && - && PF06075:Plant protein of unknown function (DUF936)	bHLH
100820627	142.468	100.034	68.9921	53.5782	43.5295	32.9644	38.0114	91.2681	38.1684	1.25816	0.00158091	0.0111674	LOC100820627	NC_038252.2	31551863	31555639	+	2789	protein_coding	protein SINE1%2C transcript variant X1 && sp|Q5XVI1|SINE1_ARATH Protein SINE1 OS=Arabidopsis thaliana OX=3702 GN=SINE1 PE=1 SV=1 && -	-
100782665	262.058	95.0818	173.938	261.051	289.638	546.514	546.693	198.032	460.949	-1.21934	0.00158156	0.01117	LOC100782665	NC_038250.2	49236766	49240214	+	1969	protein_coding	uncharacterized LOC100782665 && - && -	C2H2
100800825	220.462	443.715	292.488	383.027	657.965	628.058	506.446	334.923	597.489	-0.835791	0.00158269	0.0111761	LOC100800825	NC_038241.2	2791612	2796946	+	3138	protein_coding	serine/threonine-protein kinase AtPK2/AtPK19%2C transcript variant X3 && sp|Q39030|KPK2_ARATH Serine/threonine-protein kinase AtPK2/AtPK19 OS=Arabidopsis thaliana OX=3702 GN=ATPK2 PE=1 SV=2 && -	GRAS
100820449	68.6343	100.034	95.2285	75.2374	39.344	29.4944	57.0171	84.7836	41.9518	1.02786	0.00158321	0.0111778	LOC100820449	NC_038244.2	3279570	3283239	-	2560	protein_coding	uncharacterized LOC100820449 && - && PF07891:Protein of unknown function (DUF1666)	NAC
100775822	15.5987	38.627	10.6889	12.5396	62.7829	54.6514	57.0171	19.3635	58.1505	-1.58244	0.00158529	0.0111906	SWEET7	NC_016091.4	49480393	49481723	-	664	protein_coding	sugar efflux transporter SWEET7 && sp|Q6NQN5|SWET3_ARATH Bidirectional sugar transporter SWEET3 OS=Arabidopsis thaliana OX=3702 GN=SWEET3 PE=1 SV=1 && PF03083:Sugar efflux transporter for intercellular exchange	DBB
100795441	47.836	42.5887	49.5577	66.1178	30.1358	19.0846	21.2417	51.5251	23.4874	1.12465	0.00158592	0.0111931	LOC100795441	NC_016089.4	15604904	15606654	+	1590	protein_coding	probable inactive patatin-like protein 9 && sp|Q93ZQ3|PLP9_ARATH Probable inactive patatin-like protein 9 OS=Arabidopsis thaliana OX=3702 GN=PLP9 PE=2 SV=1 && PF01734:Patatin-like phospholipase	bHLH
778100	545.955	779.473	679.232	555.161	498.915	294.077	329.805	639.955	374.265	0.773207	0.00158695	0.0111985	LOC778100	NC_016088.4	52949772	52951434	+	1663	protein_coding	dof zinc finger protein DOF5.1 && sp|Q9LSL6|DOF57_ARATH Dof zinc finger protein DOF5.7 OS=Arabidopsis thaliana OX=3702 GN=DOF5.7 PE=2 SV=1 && PF02701:Dof domain, zinc finger	Dof
100803244	216.302	244.638	115.635	98.0367	56.0861	96.2906	55.8991	168.653	69.4253	1.2791	0.00159033	0.0112204	LOC100803244	NC_038254.2	24925481	24929608	-	3371	protein_coding	uncharacterized protein At4g38062 && sp|P0CB23|Y4862_ARATH Uncharacterized protein At4g38062 OS=Arabidopsis thaliana OX=3702 GN=At4g38062 PE=4 SV=1 && -	bHLH
100806616	1518.27	1280.63	1529.49	1431.79	2076.86	1861.62	1779.83	1440.05	1906.1	-0.404883	0.00159116	0.0112241	LOC100806616	NC_038254.2	55351596	55361271	+	3755	protein_coding	protein RIK%2C transcript variant X3 && sp|Q9LIA4|RIK_ARATH Protein RIK OS=Arabidopsis thaliana OX=3702 GN=RIK PE=1 SV=2 && -	-
100799181	212.142	210.963	242.93	225.712	344.887	291.474	304.091	222.937	313.484	-0.492414	0.0015914	0.0112241	LOC100799181	NC_038247.2	831871	848547	+	3254	protein_coding	probable GTP diphosphokinase CRSH%2C chloroplastic%2C transcript variant X1 && sp|Q7XAP4|RSH2_ORYSJ Probable GTP diphosphokinase RSH2, chloroplastic OS=Oryza sativa subsp. japonica OX=39947 GN=RSH2 PE=2 SV=1 && PF02824:TGS domain|PF04607:Region found in RelA / SpoT proteins|PF13328:HD domain	-
100804035	3366.2	3710.17	3961.7	3983.02	5627.02	4506.57	4983.96	3755.27	5039.19	-0.424332	0.00159201	0.0112265	LOC100804035	NC_038242.2	13650017	13657687	+	3412	protein_coding	chaperone protein ClpC%2C chloroplastic%2C transcript variant X1 && sp|P35100|CLPC_PEA Chaperone protein ClpC, chloroplastic OS=Pisum sativum OX=3888 PE=2 SV=1 && PF00004:ATPase family associated with various cellular activities (AAA)|PF10431:C-terminal, D2-small domain, of ClpB protein|PF02861:Clp amino terminal domain, pathogenicity island component|PF17871:AAA lid domain|PF07724:AAA domain (Cdc48 subfamily)	ARF
100804765	4779.44	2856.42	4483.52	4778.72	1586.31	3096.05	2232.61	4224.52	2304.99	0.873999	0.00159483	0.0112444	LOC100804765	NC_038251.2	10241856	10244623	+	1377	protein_coding	peroxidase C3-like && sp|P17180|PER3_ARMRU Peroxidase C3 OS=Armoracia rusticana OX=3704 GN=PRXC3 PE=3 SV=1 && PF00141:Peroxidase	NAC
100780577	1301.97	716.085	1525.6	1592.53	2741.52	2167.84	2197.95	1284.05	2369.1	-0.883861	0.0015975	0.0112601	LOC100780577	NC_038246.2	45636792	45640251	+	2565	protein_coding	trihelix transcription factor GT-2 && sp|Q39117|TGT2_ARATH Trihelix transcription factor GT-2 OS=Arabidopsis thaliana OX=3702 GN=GT-2 PE=1 SV=1 && PF13837:Myb/SANT-like DNA-binding domain	Trihelix
100800710	20.7983	20.7991	10.6889	28.499	44.3666	63.3263	43.6013	20.1963	50.4314	-1.3301	0.00159763	0.0112601	LOC100800710	NC_038245.2	37920213	37922729	-	1460	protein_coding	PTI1-like tyrosine-protein kinase At3g15890 && sp|Q9LSC2|Y3589_ARATH PTI1-like tyrosine-protein kinase At3g15890 OS=Arabidopsis thaliana OX=3702 GN=At3g15890 PE=2 SV=1 && PF00069:Protein kinase domain	bHLH
100819969	2459.4	2408.74	2332.13	2472.58	3021.11	2900.86	2860.92	2418.21	2927.63	-0.276083	0.00159787	0.0112601	LOC100819969	NC_038254.2	58043118	58050791	-	2718	protein_coding	casein kinase 1-like protein HD16 && sp|Q852L0|HD16N_ORYSJ Casein kinase 1-like protein HD16 OS=Oryza sativa subsp. japonica OX=39947 GN=HD16 PE=1 SV=1 && PF00069:Protein kinase domain	HB-other
100795642	245.42	151.537	160.334	189.234	257.828	327.909	362.226	186.631	315.988	-0.759107	0.00159944	0.0112692	LOC100795642	NC_038246.2	3600769	3601751	+	819	protein_coding	uncharacterized LOC100795642 && - && PF05899:Protein of unknown function (DUF861)	-
100795876	5.19957	15.847	10.6889	26.2191	49.3892	38.1693	50.3092	14.4886	45.9559	-1.67314	0.00159981	0.0112699	LOC100795876	NC_038241.2	40410563	40415549	-	1808	protein_coding	AP-4 complex subunit sigma && sp|O82201|AP4S_ARATH AP-4 complex subunit sigma OS=Arabidopsis thaliana OX=3702 GN=At2g19790 PE=1 SV=1 && PF01217:Clathrin adaptor complex small chain	EIL
100788027	160.147	149.556	155.475	135.655	91.2445	36.4343	89.4386	150.208	72.3724	1.05728	0.00160281	0.0112891	LOC100788027	NC_038245.2	37300206	37302644	-	2439	protein_coding	protein DETOXIFICATION 49 && sp|O82752|DTX49_ARATH Protein DETOXIFICATION 49 OS=Arabidopsis thaliana OX=3702 GN=DTX49 PE=2 SV=1 && PF01554:MatE	B3
100790389	947.361	1063.73	1172.87	1022.55	855.522	713.071	749.048	1051.63	772.547	0.444752	0.00160316	0.0112897	LOC100790389	NC_038247.2	72094	73943	+	523	protein_coding	40S ribosomal protein S29 && sp|Q680P8|RS29_ARATH 40S ribosomal protein S29 OS=Arabidopsis thaliana OX=3702 GN=RPS29A PE=3 SV=2 && -	MYB_related
100781896	128.949	64.3783	71.9073	92.3369	146.493	168.292	202.355	89.3929	172.38	-0.947085	0.00160357	0.0112906	LOC100781896	NC_038248.2	5124800	5127544	-	2261	protein_coding	zinc finger protein BALDIBIS && sp|Q8H1F5|IDD7_ARATH Protein indeterminate-domain 7 OS=Arabidopsis thaliana OX=3702 GN=IDD7 PE=2 SV=1 && -	C2H2
100808827	514.757	471.447	531.531	450.285	740.838	608.106	669.671	492.005	672.872	-0.451343	0.00160566	0.0113033	LOC100808827	NC_038250.2	49761253	49764409	+	2701	protein_coding	short-chain dehydrogenase/reductase family 42E member 1 && sp|A8DZE7|D42E1_DANRE Short-chain dehydrogenase/reductase family 42E member 1 OS=Danio rerio OX=7955 GN=sdr42e1 PE=2 SV=1 && -	G2-like
100783410	168.466	341.7	330.385	234.832	372.512	595.961	601.474	268.846	523.316	-0.959619	0.00160979	0.0113305	LOC100783410	NC_038244.2	21878202	21880952	-	1882	protein_coding	COBRA-like protein 4-like && sp|Q9LFW3|COBL4_ARATH COBRA-like protein 4 OS=Arabidopsis thaliana OX=3702 GN=COBL4 PE=2 SV=2 && -	C2H2
100790349	580.272	676.467	611.212	698.796	794.413	995.87	1918.46	641.687	1236.25	-0.945309	0.00161093	0.0113366	LOC100790349	NC_038245.2	827885	832381	+	2312	protein_coding	tonoplast dicarboxylate transporter && sp|Q8LG88|TDT_ARATH Tonoplast dicarboxylate transporter OS=Arabidopsis thaliana OX=3702 GN=TDT PE=2 SV=2 && PF00939:Sodium:sulfate symporter transmembrane region	-
100806089	3520.11	3689.37	2753.85	3603.42	5286.32	4076.3	6921.43	3391.69	5428.02	-0.678301	0.00161147	0.0113378	LOC100806089	NC_038254.2	55315226	55317897	-	1775	protein_coding	UDP-glycosyltransferase 83A1 && sp|Q9SGA8|U83A1_ARATH UDP-glycosyltransferase 83A1 OS=Arabidopsis thaliana OX=3702 GN=UGT83A1 PE=2 SV=1 && PF00201:UDP-glucoronosyl and UDP-glucosyl transferase	GRAS
100815803	138.309	155.498	77.7376	86.6371	56.9232	49.4465	60.371	114.545	55.5802	1.04588	0.00161165	0.0113378	LOC100815803	NC_038251.2	6152305	6156941	-	1230	protein_coding	GDSL esterase/lipase At5g45920 && sp|Q6NMR9|GDL84_ARATH GDSL esterase/lipase At5g45920 OS=Arabidopsis thaliana OX=3702 GN=At5g45920 PE=2 SV=1 && PF13472:GDSL-like Lipase/Acylhydrolase family	-
100812585	1526.59	1549.04	1271.98	1557.19	1042.2	1055.73	1195.12	1476.2	1097.68	0.427907	0.00161245	0.0113415	LOC100812585	NC_038242.2	15974832	15981999	+	2513	protein_coding	nucleobase-ascorbate transporter 6%2C transcript variant X2 && sp|Q27GI3|NAT6_ARATH Nucleobase-ascorbate transporter 6 OS=Arabidopsis thaliana OX=3702 GN=NAT6 PE=2 SV=2 && PF00860:Permease family	WRKY
100306273	540.755	579.405	335.243	468.524	585.974	1167.63	953.639	480.982	902.415	-0.9077	0.00161285	0.0113418	LOC100306273	NC_016090.4	17529703	17531097	-	719	protein_coding	uncharacterized LOC100306273%2C transcript variant X1 && - && PF14368:Probable lipid transfer	-
102668481	7.2794	22.78	2.91516	7.97973	34.3213	64.1937	33.5395	10.2386	44.0182	-2.10297	0.00161306	0.0113418	LOC102668481	NC_038248.2	614921	615741	-	697	protein_coding	uncharacterized LOC102668481 && - && -	-
100785981	90.4725	58.4357	123.408	106.016	42.6924	32.0969	55.8991	94.5832	43.5628	1.12521	0.00161368	0.0113443	LOC100785981	NC_016091.4	2493942	2495318	-	1377	protein_coding	uncharacterized protein && - && -	-
100791805	410.766	331.796	288.601	424.066	520.68	569.069	545.575	363.807	545.108	-0.584516	0.0016141	0.0113453	LOC100791805	NC_038255.2	1105900	1110548	+	2231	protein_coding	WAT1-related protein At3g28050%2C transcript variant X2 && sp|Q94JU2|WTR18_ARATH WAT1-related protein At3g28050 OS=Arabidopsis thaliana OX=3702 GN=At3g28050 PE=2 SV=1 && PF00892:EamA-like transporter family	GRAS
100790160	58.2352	80.2253	92.3134	45.5985	25.9503	0	4.47193	69.0931	10.1407	2.75578	0.00161443	0.0113457	LOC100790160	NC_038245.2	48421886	48424784	-	1338	pseudogene	- && sp|B2X050|MNR1_CAPAN (+)-neomenthol dehydrogenase OS=Capsicum annuum OX=4072 GN=MNR1 PE=1 SV=1 && PF00106:short chain dehydrogenase	MYB_related
100779420	350.451	343.681	195.316	218.873	136.448	128.387	179.995	277.08	148.277	0.904873	0.00161694	0.0113614	LOC100779420	NC_038242.2	942407	945952	+	2080	protein_coding	probable receptor-like serine/threonine-protein kinase At4g34500 && sp|Q6NKZ9|Y4345_ARATH Probable receptor-like serine/threonine-protein kinase At4g34500 OS=Arabidopsis thaliana OX=3702 GN=At4g34500 PE=2 SV=1 && PF00069:Protein kinase domain	bHLH
100797849	275.577	186.202	254.591	237.112	153.19	165.689	134.158	238.37	151.012	0.655858	0.00161789	0.0113661	LOC100797849	NC_038249.2	2999216	3010015	+	3419	protein_coding	BRCA2 domain-containing protein && sp|Q7Y1C4|BRC2B_ARATH Protein BREAST CANCER SUSCEPTIBILITY 2 homolog B OS=Arabidopsis thaliana OX=3702 GN=BRCA2B PE=1 SV=1 && PF00634:BRCA2 repeat|PF09103:BRCA2, oligonucleotide/oligosaccharide-binding, domain 1|PF09169:BRCA2, helical	BES1
100790226	244.38	320.901	211.835	305.51	174.955	158.749	177.759	270.656	170.488	0.666836	0.00161911	0.0113727	LOC100790226	NC_038255.2	40620541	40622644	-	1395	protein_coding	zinc finger AN1 and C2H2 domain-containing stress-associated protein 16 && sp|Q9SCM4|SAP13_ARATH Zinc finger AN1 and C2H2 domain-containing stress-associated protein 13 OS=Arabidopsis thaliana OX=3702 GN=SAP13 PE=2 SV=1 && PF01428:AN1-like Zinc finger	C2H2
100819856	202.783	165.403	211.835	202.913	256.154	291.474	319.743	195.733	289.124	-0.561217	0.00162013	0.011378	LOC100819856	NC_038241.2	39178588	39183635	+	3982	pseudogene	- && - && -	HD-ZIP
100802504	821.532	1047.88	683.119	550.601	437.806	436.344	504.21	775.783	459.453	0.756676	0.00162179	0.0113858	LOC100802504	NC_016088.4	2877649	2881014	-	1947	protein_coding	lipase-like%2C transcript variant X1 && sp|P04635|LIP_STAHY Lipase OS=Staphylococcus hyicus OX=1284 GN=lip PE=1 SV=1 && -	-
100777282	11.4391	7.92348	14.5758	12.5396	0	0	3.35395	11.6195	1.11798	3.55927	0.00162179	0.0113858	LOC100777282	NC_038249.2	39579507	39582472	-	1929	pseudogene	- && sp|O64407|AMYB_VIGUN Beta-amylase OS=Vigna unguiculata OX=3917 GN=BMY1 PE=2 SV=1 && PF01373:Glycosyl hydrolase family 14	BES1
100810067	274.537	243.647	317.752	292.97	539.933	360.005	418.125	282.227	439.355	-0.639229	0.00162526	0.0114081	LOC100810067	NC_038241.2	38307447	38312783	+	2513	protein_coding	putative amidase AmiD%2C transcript variant X7 && sp|B6J4H5|GATA_COXB1 Glutamyl-tRNA(Gln) amidotransferase subunit A OS=Coxiella burnetii (strain CbuK_Q154) OX=434924 GN=gatA PE=3 SV=1 && PF01425:Amidase	C3H
100789105	536.595	864.65	734.62	665.737	1300.86	909.99	1159.35	700.401	1123.4	-0.68132	0.00162662	0.0114157	LOC100789105	NC_038253.2	10813870	10819536	+	1382	protein_coding	uncharacterized LOC100789105 && - && -	-
100780264	61.3549	74.2827	14.5758	39.8986	6.69684	19.0846	8.94386	47.528	11.5751	2.03292	0.0016283	0.0114256	LOC100780264	NC_038248.2	36174523	36176290	+	1199	protein_coding	NAC domain-containing protein 90 && sp|Q9FMR3|NAC90_ARATH NAC domain-containing protein 90 OS=Arabidopsis thaliana OX=3702 GN=NAC090 PE=1 SV=1 && PF02365:No apical meristem (NAM) protein	NAC
102661172	382.688	326.844	521.814	542.622	298.01	251.57	250.428	443.492	266.669	0.732676	0.0016323	0.0114506	LOC102661172	NC_016090.4	39945656	39947118	+	1463	protein_coding	protein SLOW GREEN 1%2C chloroplastic-like && sp|Q9LS48|SG1_ARATH protein SLOW GREEN 1, chloroplastic OS=Arabidopsis thaliana OX=3702 GN=SG1 PE=1 SV=1 && -	-
102669266	12.479	4.95218	1.94344	5.69981	0	0	0	6.2686	0	5.18868	0.00163241	0.0114506	LOC102669266	NC_038254.2	54560687	54564167	-	1855	protein_coding	polyvinylalcohol dehydrogenase && sp|Q588Z1|PVADH_SPHS1 Polyvinylalcohol dehydrogenase OS=Sphingopyxis sp. (strain 113P3) OX=292913 GN=pvadh PE=1 SV=3 && PF13570:PQQ-like domain|PF13360:PQQ-like domain	WRKY
100775759	141.428	212.944	197.259	150.475	110.498	107.568	100.618	175.526	106.228	0.724716	0.00163468	0.0114645	LOC100775759	NC_038245.2	5239409	5245313	-	3108	protein_coding	uncharacterized LOC100775759%2C transcript variant X2 && sp|A0A178VBJ0|APSR1_ARATH Protein ALTERED PHOSPHATE STARVATION RESPONSE 1 OS=Arabidopsis thaliana OX=3702 GN=APSR1 PE=2 SV=1 && PF04783:Protein of unknown function (DUF630)|PF04782:Protein of unknown function (DUF632)	-
100809547	458.602	469.466	520.842	470.804	369.164	374.753	335.395	479.929	359.77	0.41449	0.00163526	0.011465	LOC100809547	NC_038249.2	23534317	23541144	+	1932	protein_coding	arginine biosynthesis bifunctional protein ArgJ%2C chloroplastic && sp|B9NAN0|ARGJ_POPTR Arginine biosynthesis bifunctional protein ArgJ, chloroplastic OS=Populus trichocarpa OX=3694 GN=POPTRDRAFT_746969 PE=3 SV=2 && PF01960:ArgJ family	C2H2
100813585	126.869	73.2922	58.3032	75.2374	138.96	143.135	340.984	83.4256	207.693	-1.31356	0.00163531	0.011465	CRK27	NC_038247.2	33726198	33732345	+	2436	protein_coding	cysteine-rich receptor-like protein kinase && sp|Q9CAL3|CRK2_ARATH Cysteine-rich receptor-like protein kinase 2 OS=Arabidopsis thaliana OX=3702 GN=CRK2 PE=1 SV=1 && PF01657:Salt stress response/antifungal|PF00069:Protein kinase domain	TALE
100806591	432.604	287.226	293.459	306.65	154.027	223.811	212.417	329.985	196.752	0.747231	0.00163796	0.0114811	LOC100806591	NC_038253.2	9828901	9833490	+	2898	protein_coding	kinesin-like protein KIN-8A && sp|Q0JLE4|KN8A_ORYSJ Kinesin-like protein KIN-8A OS=Oryza sativa subsp. japonica OX=39947 GN=KIN8A PE=3 SV=3 && PF00225:Kinesin motor domain	HSF
100305692	40.5566	273.36	88.4265	56.9981	0	0	10.0618	114.835	3.35395	5.13152	0.00163816	0.0114811	LOC100305692	NC_038245.2	3031154	3031713	+	560	lncRNA	uncharacterized LOC100305692 && - && -	-
100818252	243.34	230.771	327.47	247.372	154.865	119.713	193.411	262.238	155.996	0.753695	0.00163911	0.0114849	LOC100818252	NC_038241.2	3578021	3579890	+	1302	protein_coding	uncharacterized LOC100818252%2C transcript variant X1 && - && PF13947:Wall-associated receptor kinase galacturonan-binding	-
100795731	23.918	35.6557	17.491	22.7992	1.67421	11.2773	3.35395	24.966	5.43515	2.18662	0.00163926	0.0114849	LOC100795731	NC_038243.2	44048527	44050822	+	2041	protein_coding	wall-associated receptor kinase 3%2C transcript variant X1 && sp|O65456|PLY16_ARATH Probable pectate lyase 16 OS=Arabidopsis thaliana OX=3702 GN=At4g22080 PE=2 SV=1 && PF13947:Wall-associated receptor kinase galacturonan-binding	-
100790245	848.57	904.268	834.707	1173.02	1182.83	1568.41	1508.16	940.141	1419.8	-0.594941	0.0016397	0.011486	LOC100790245	NC_016091.4	2961068	2962256	-	1189	protein_coding	probable carboxylesterase 2 && sp|Q9SX78|CXE2_ARATH Probable carboxylesterase 2 OS=Arabidopsis thaliana OX=3702 GN=CXE2 PE=2 SV=1 && PF07859:alpha/beta hydrolase fold	NAC
100788636	12.479	30.7035	20.4061	38.7587	2.51132	10.4098	3.35395	25.5868	5.42502	2.22147	0.00164075	0.0114914	LOC100788636	NC_016091.4	2278921	2282372	-	2558	protein_coding	uncharacterized LOC100788636 && sp|Q9LFB8|PTR5_ARATH Protein NRT1/ PTR FAMILY 8.2 OS=Arabidopsis thaliana OX=3702 GN=NPF8.2 PE=2 SV=1 && PF00854:POT family	G2-like
100811739	145.588	175.307	108.833	140.215	174.118	316.631	308.563	142.486	266.437	-0.901725	0.00164249	0.0115001	LOC100811739	NC_016088.4	24086624	24089033	+	1269	protein_coding	uncharacterized LOC100811739%2C transcript variant X2 && - && -	-
102662091	21.8382	31.6939	15.5475	52.4382	61.1087	90.2182	89.4386	30.3795	80.2552	-1.40703	0.00164255	0.0115001	LOC102662091	NC_038242.2	883082	883960	+	789	lncRNA	uncharacterized LOC102662091 && - && -	-
100778771	1728.34	1673.84	1774.36	1806.84	2524.71	2044.66	2247.14	1745.84	2272.17	-0.380331	0.00164423	0.0115099	LOC100778771	NC_038245.2	3551000	3558734	+	2971	protein_coding	probable acyl-CoA dehydrogenase IBR3 && sp|Q8RWZ3|IBR3_ARATH Probable acyl-CoA dehydrogenase IBR3 OS=Arabidopsis thaliana OX=3702 GN=IBR3 PE=1 SV=1 && PF01636:Phosphotransferase enzyme family|PF02771:Acyl-CoA dehydrogenase, N-terminal domain|PF02770:Acyl-CoA dehydrogenase, middle domain|PF00441:Acyl-CoA dehydrogenase, C-terminal domain	-
100776666	129.989	67.3496	55.388	94.6168	36.8326	30.3619	45.8373	86.8359	37.6773	1.20839	0.00164507	0.0115138	LOC100776666	NC_016089.4	2331375	2337058	+	1455	protein_coding	protein COFACTOR ASSEMBLY OF COMPLEX C SUBUNIT B CCB4%2C chloroplastic%2C transcript variant X2 && sp|Q6NQK9|CCB4_ARATH Protein COFACTOR ASSEMBLY OF COMPLEX C SUBUNIT B CCB4, chloroplastic OS=Arabidopsis thaliana OX=3702 GN=CCB4 PE=1 SV=1 && PF11152:Cofactor assembly of complex C subunit B, CCB2/CCB4	M-type_MADS
102668245	12.479	7.92348	10.6889	10.2597	1.67421	1.73497	0	10.3378	1.13639	3.097	0.00164748	0.0115287	LOC102668245	NC_038242.2	20392842	20394449	-	1055	protein_coding	homeobox-leucine zipper protein HDG2 && sp|Q94C37|HDG2_ARATH Homeobox-leucine zipper protein HDG2 OS=Arabidopsis thaliana OX=3702 GN=HDG2 PE=1 SV=1 && -	HD-ZIP
100785122	1429.88	1030.05	1689.82	1834.2	2569.08	2232.03	2405.9	1495.99	2402.34	-0.683528	0.00164877	0.0115358	LOC100785122	NC_038249.2	19773771	19778684	-	4275	protein_coding	protein SUPPRESSOR OF MAX2 1 && sp|Q9FHH2|SMAX1_ARATH Protein SUPPRESSOR OF MAX2 1 OS=Arabidopsis thaliana OX=3702 GN=SMAX1 PE=1 SV=1 && -	C2H2
100788477	325.493	191.154	177.825	205.193	125.566	138.797	100.618	224.916	121.66	0.883591	0.0016496	0.0115396	LOC100788477	NC_038256.2	46617617	46621867	+	2612	protein_coding	kinesin-like protein KIN-14S && sp|F4K4C5|KN14S_ARATH Kinesin-like protein KIN-14S OS=Arabidopsis thaliana OX=3702 GN=KIN14S PE=3 SV=1 && PF00225:Kinesin motor domain	bHLH
100783790	17.6785	31.6939	2.91516	5.69981	0	1.73497	0	14.4969	0.578322	4.58478	0.00164995	0.0115401	LOC100783790	NC_038245.2	46031020	46031672	-	573	protein_coding	dehydration-responsive element-binding protein 3 && sp|Q9LYD3|DREB3_ARATH Dehydration-responsive element-binding protein 3 OS=Arabidopsis thaliana OX=3702 GN=DREB3 PE=2 SV=1 && PF00847:AP2 domain	ERF
100792240	100.872	52.4931	81.6245	86.6371	25.9503	51.1815	26.8316	80.4066	34.6544	1.20821	0.00165189	0.0115517	LOC100792240	NC_038244.2	38404415	38409085	-	1846	protein_coding	uncharacterized LOC100792240%2C transcript variant X2 && - && PF03080:Neprosin|PF14365:Neprosin activation peptide	G2-like
100802641	1340.45	1118.2	1265.18	1206.08	1654.12	1484.26	1805.54	1232.48	1647.97	-0.418667	0.00165299	0.0115575	LOC100802641	NC_038243.2	38637836	38650477	+	6984	protein_coding	autophagy-related protein 2%2C transcript variant X2 && sp|F8S296|ATG2_ARATH Autophagy-related protein 2 OS=Arabidopsis thaliana OX=3702 GN=ATG2 PE=2 SV=1 && PF13329:Autophagy-related protein 2 CAD motif|PF09333:Autophagy-related protein C terminal domain|PF12624:N-terminal region of Chorein or VPS13	NAC
100802662	1006.64	1074.62	582.06	725.015	313.915	481.453	558.991	847.084	451.453	0.909029	0.00165602	0.0115766	LOC100802662	NC_038244.2	3428345	3433061	-	1777	protein_coding	endoglucanase 8 && sp|Q9CAC1|GUN8_ARATH Endoglucanase 8 OS=Arabidopsis thaliana OX=3702 GN=CEL1 PE=2 SV=1 && PF00759:Glycosyl hydrolase family 9	WRKY
100777821	2458.36	2661.3	2400.15	3888.41	3743.54	5267.36	5051.04	2852.05	4687.31	-0.716848	0.00165744	0.0115846	LOC100777821	NC_038242.2	914377	915596	-	962	protein_coding	glycine-rich RNA-binding protein 2 && sp|P49311|GRP2_SINAL Glycine-rich RNA-binding protein GRP2A OS=Sinapis alba OX=3728 PE=2 SV=1 && PF00076:RNA recognition motif. (a.k.a. RRM, RBD, or RNP domain)	M-type_MADS
100793163	469.001	299.112	537.361	393.287	55.249	240.293	193.411	424.69	162.984	1.38296	0.0016603	0.0116027	LOC100793163	NC_016089.4	45127061	45129526	-	1196	protein_coding	GDSL esterase/lipase At5g37690 && sp|Q9FHQ1|GDL80_ARATH GDSL esterase/lipase At5g37690 OS=Arabidopsis thaliana OX=3702 GN=At5g37690 PE=2 SV=1 && PF00657:GDSL-like Lipase/Acylhydrolase	HB-PHD
732579	561.553	832.956	806.527	455.985	1774.66	798.084	1451.14	664.255	1341.3	-1.0134	0.00166212	0.0116134	LOC732579	NC_038242.2	3165231	3166363	-	1133	protein_coding	dehydration-responsive element binding protein 2 && sp|Q8LC30|RAP21_ARATH Ethylene-responsive transcription factor RAP2-1 OS=Arabidopsis thaliana OX=3702 GN=RAP2-1 PE=2 SV=1 && PF00847:AP2 domain	ERF
100812348	395.167	464.514	479.058	436.605	351.584	312.294	280.613	443.836	314.831	0.49358	0.00166644	0.0116416	LOC100812348	NC_038247.2	9338594	9342531	-	1122	protein_coding	proteasome assembly chaperone 2 && sp|Q1LXS2|PSMG2_DANRE Proteasome assembly chaperone 2 OS=Danio rerio OX=7955 GN=psmg2 PE=2 SV=1 && PF09754:PAC2 family	-
100793226	454.442	499.179	438.246	380.747	726.608	564.731	621.598	443.154	637.646	-0.524625	0.00166809	0.0116512	LOC100793226	NC_038256.2	36683048	36686699	-	1242	protein_coding	repressor of RNA polymerase III transcription MAF1 homolog && sp|Q7ZWL6|MAF1_XENLA Repressor of RNA polymerase III transcription MAF1 homolog OS=Xenopus laevis OX=8355 GN=maf1 PE=2 SV=1 && PF09174:Maf1 regulator	-
100809192	431.564	410.04	464.482	433.185	334.005	339.186	295.147	434.818	322.779	0.427865	0.00166858	0.0116526	LOC100809192	NC_038242.2	6230513	6237106	-	1817	protein_coding	DNA ligase 1%2C transcript variant X1 && sp|Q7MTN0|RS5_PORGI 30S ribosomal protein S5 OS=Porphyromonas gingivalis (strain ATCC BAA-308 / W83) OX=242619 GN=rpsE PE=3 SV=1 && PF00333:Ribosomal protein S5, N-terminal domain|PF03719:Ribosomal protein S5, C-terminal domain	B3
100798225	1033.67	892.382	880.378	990.626	575.929	754.71	707.683	949.265	679.44	0.482766	0.00167275	0.0116797	LOC100798225	NC_038251.2	22946458	22952876	+	1929	protein_coding	endoplasmic oxidoreductin-1-like%2C transcript variant X1 && sp|Q7X9I4|ERO2_ARATH Endoplasmic reticulum oxidoreductin-2 OS=Arabidopsis thaliana OX=3702 GN=AERO2 PE=1 SV=1 && PF04137:Endoplasmic Reticulum Oxidoreductin 1 (ERO1)	TCP
102663065	169.506	294.159	260.421	186.954	435.295	407.717	332.041	227.76	391.684	-0.781916	0.00167693	0.0117069	LOC102663065	NC_038251.2	4588889	4595869	-	1467	lncRNA	uncharacterized LOC102663065 && - && -	MIKC_MADS
100796909	764.337	477.39	647.165	1125.14	1102.47	1774.87	1527.16	753.508	1468.17	-0.96272	0.00168014	0.0117274	LOC100796909	NC_016091.4	50171162	50173025	-	1351	protein_coding	1-aminocyclopropane-1-carboxylate oxidase 5-like && sp|Q0WPW4|ACCO5_ARATH 1-aminocyclopropane-1-carboxylate oxidase 5 OS=Arabidopsis thaliana OX=3702 GN=At1g77330 PE=2 SV=1 && PF03171:2OG-Fe(II) oxygenase superfamily|PF14226:non-haem dioxygenase in morphine synthesis N-terminal	STAT
100811879	38.4768	74.2827	32.0668	27.3591	13.3937	13.0122	17.8877	43.0463	14.7645	1.55444	0.00168121	0.0117318	LOC100811879	NC_038251.2	1012406	1015855	-	740	protein_coding	auxin-induced protein 22C-like && sp|O24541|AX22C_VIGRR Auxin-induced protein 22C OS=Vigna radiata var. radiata OX=3916 GN=AUX22C PE=2 SV=1 && PF02309:AUX/IAA family	ARF
100795521	146.628	125.785	146.73	148.195	84.5477	92.8207	100.618	141.834	92.6622	0.617231	0.00168136	0.0117318	LOC100795521	NC_038241.2	37976749	37981821	+	1951	protein_coding	alternative NAD(P)H-ubiquinone oxidoreductase C1%2C chloroplastic/mitochondrial && sp|Q8GXR9|NDC1_ARATH Alternative NAD(P)H-ubiquinone oxidoreductase C1, chloroplastic/mitochondrial OS=Arabidopsis thaliana OX=3702 GN=NDC1 PE=1 SV=2 && PF07992:Pyridine nucleotide-disulphide oxidoreductase	-
100781683	36.397	73.2922	17.491	26.2191	12.5566	6.07238	11.1798	38.3498	9.93626	1.95283	0.00168165	0.0117319	LOC100781683	NC_038254.2	4095450	4096910	+	1095	protein_coding	protein LEAD-SENSITIVE 1%2C transcript variant X2 && sp|Q93V51|PSE1_ARATH Protein LEAD-SENSITIVE 1 OS=Arabidopsis thaliana OX=3702 GN=PSE1 PE=2 SV=1 && PF04970:Lecithin retinol acyltransferase	ERF
100789279	5490.74	3847.84	4948.97	3395.94	8344.27	5564.04	8118.78	4420.87	7342.36	-0.731835	0.00168281	0.011738	LOC100789279	NC_038253.2	1589388	1593150	+	2592	protein_coding	probable 1-deoxy-D-xylulose-5-phosphate synthase%2C chloroplastic && sp|O78328|DXS_CAPAN Probable 1-deoxy-D-xylulose-5-phosphate synthase, chloroplastic OS=Capsicum annuum OX=4072 GN=TKT2 PE=2 SV=1 && PF13292:1-deoxy-D-xylulose-5-phosphate synthase|PF02779:Transketolase, pyrimidine binding domain|PF02780:Transketolase, C-terminal domain	-
100819591	445.083	567.52	81.6245	256.491	48.5521	144.87	93.9105	337.68	95.7774	1.8181	0.00168327	0.0117392	LOC100819591	NC_038253.2	11990031	11991776	+	1746	protein_coding	phospholipase A1-Ibeta2%2C chloroplastic && sp|O23522|PLA14_ARATH Phospholipase A1-Ibeta2, chloroplastic OS=Arabidopsis thaliana OX=3702 GN=At4g16820 PE=1 SV=2 && PF01764:Lipase (class 3)	Trihelix
100782180	301.575	190.164	228.354	264.471	340.702	389.5	457.255	246.141	395.819	-0.684857	0.0016857	0.0117542	LOC100782180	NC_038253.2	12263402	12268715	+	2340	protein_coding	cationic amino acid transporter 6%2C chloroplastic && sp|Q9LZ20|CAAT6_ARATH Cationic amino acid transporter 6, chloroplastic OS=Arabidopsis thaliana OX=3702 GN=CAT6 PE=2 SV=1 && PF13520:Amino acid permease|PF13906:C-terminus of AA_permease	G2-like
100782601	94.6321	124.795	75.7941	69.5376	55.249	32.9644	43.6013	91.1897	43.9382	1.05363	0.00168634	0.0117567	LOC100782601	NC_038247.2	4827527	4831913	-	2392	pseudogene	- && - && PF07690:Major Facilitator Superfamily	HSF
102669135	5.19957	9.90435	3.88688	3.41988	0	0	0	5.60267	0	5.03233	0.00168684	0.0117582	LOC102669135	NC_038254.2	54554511	54557741	+	2246	protein_coding	polyvinylalcohol dehydrogenase && sp|Q588Z1|PVADH_SPHS1 Polyvinylalcohol dehydrogenase OS=Sphingopyxis sp. (strain 113P3) OX=292913 GN=pvadh PE=1 SV=3 && PF13360:PQQ-like domain|PF13570:PQQ-like domain	WRKY
100500490	180.945	28.7226	148.673	56.9981	374.186	281.064	337.631	103.835	330.96	-1.6718	0.00168839	0.0117664	LOC100500490	NC_038246.2	34024194	34025152	-	959	protein_coding	dirigent-like protein && sp|Q7Y225|DIR16_ARATH Dirigent protein 16 OS=Arabidopsis thaliana OX=3702 GN=DIR16 PE=2 SV=1 && PF03018:Dirigent-like protein	NAC
100793451	39.5167	14.8565	14.5758	7.97973	1.67421	5.2049	2.23596	19.2322	3.03836	2.65259	0.0016886	0.0117664	LOC100793451	NC_038243.2	8645614	8651260	+	2192	protein_coding	LEAF RUST 10 DISEASE-RESISTANCE LOCUS RECEPTOR-LIKE PROTEIN KINASE-like 2.1 && sp|Q9FF31|LRL21_ARATH LEAF RUST 10 DISEASE-RESISTANCE LOCUS RECEPTOR-LIKE PROTEIN KINASE-like 2.1 OS=Arabidopsis thaliana OX=3702 GN=LRK10L-2.1 PE=3 SV=1 && PF07714:Protein tyrosine kinase	ERF
100795367	145.588	132.718	107.861	170.994	79.525	85.0133	84.9666	139.29	83.1683	0.742415	0.00168904	0.0117675	LOC100795367	NC_038242.2	6586667	6592211	-	1984	protein_coding	probable transcriptional regulatory protein At2g25830%2C transcript variant X1 && sp|O82314|U082_ARATH Probable transcriptional regulatory protein At2g25830 OS=Arabidopsis thaliana OX=3702 GN=At2g25830 PE=2 SV=2 && -	MYB_related
100796176	839.21	1554.98	1426.48	844.711	3165.1	1614.39	2186.77	1166.35	2322.08	-0.993266	0.0016896	0.0117693	LOC100796176	NC_038247.2	8947776	8950994	+	2824	protein_coding	uncharacterized LOC100796176%2C transcript variant X1 && sp|Q8GUH2|Y1015_ARATH Uncharacterized protein At1g01500 OS=Arabidopsis thaliana OX=3702 GN=At1g01500 PE=2 SV=1 && -	MYB_related
100799961	3004.31	2556.31	3239.71	3410.76	4255.01	4063.29	4061.63	3052.78	4126.64	-0.434999	0.00169009	0.0117693	LOC100799961	NC_038250.2	11469853	11475772	-	2619	protein_coding	polyadenylate-binding protein-interacting protein 7 && sp|O64843|CID7_ARATH Polyadenylate-binding protein-interacting protein 7 OS=Arabidopsis thaliana OX=3702 GN=CID7 PE=1 SV=1 && PF08590:Domain of unknown function (DUF1771)	C3H
100791971	51.9957	100.034	79.681	60.4179	190.023	153.544	105.09	73.0322	149.553	-1.03492	0.00169016	0.0117693	LOC100791971	NC_016091.4	6443767	6446791	-	1941	protein_coding	probable nucleoredoxin 3%2C transcript variant X1 && sp|Q8VZQ0|NRX3_ARATH Probable nucleoredoxin 3 OS=Arabidopsis thaliana OX=3702 GN=At4g31240 PE=2 SV=1 && PF13905:Thioredoxin-like|PF03107:C1 domain	GATA
100527347	1359.17	1484.66	1219.51	1298.42	1053.08	986.328	1047.55	1340.44	1028.99	0.381677	0.00169621	0.0118095	LOC100527347	NC_038255.2	22976726	22980806	-	666	protein_coding	uncharacterized LOC100527347 && sp|Q8GUN2|HINT1_ARATH Adenylylsulfatase HINT1 OS=Arabidopsis thaliana OX=3702 GN=HINT1 PE=1 SV=1 && PF01230:HIT domain	bZIP
778176	150.787	115.881	125.352	156.175	9.20816	21.6871	82.7307	137.049	37.8753	1.86874	0.00169899	0.0118268	LOC778176	NC_016090.4	45805496	45806734	+	888	protein_coding	myb-related protein Myb4 && sp|Q7XBH4|MYB4_ORYSJ Transcription factor MYB4 OS=Oryza sativa subsp. japonica OX=39947 GN=MYB4 PE=2 SV=2 && PF13921:Myb-like DNA-binding domain	MYB
100803526	470.041	422.916	390.631	402.406	246.109	328.776	300.737	421.499	291.874	0.531022	0.00169955	0.0118287	LOC100803526	NC_038243.2	15397527	15405203	+	7085	protein_coding	pentatricopeptide repeat-containing protein At5g16420%2C mitochondrial%2C transcript variant X8 && sp|Q9FFE3|PP388_ARATH Pentatricopeptide repeat-containing protein At5g16420, mitochondrial OS=Arabidopsis thaliana OX=3702 GN=At5g16420 PE=2 SV=1 && -	M-type_MADS
100804466	2177.58	2476.09	2253.42	2192.15	1912.79	1663.83	1736.23	2274.81	1770.95	0.361148	0.00170027	0.0118317	LOC100804466	NC_016089.4	46819911	46821360	+	1351	lncRNA	uncharacterized LOC100804466 && - && -	ERF
100798590	123.75	174.317	104.946	94.6168	219.322	222.943	207.945	124.407	216.736	-0.799617	0.00170199	0.0118417	LOC100798590	NC_038252.2	7085947	7087924	+	1978	protein_coding	F-box/LRR-repeat protein 4 && - && PF12937:F-box-like	-
100800402	1275.97	1608.47	810.414	870.93	617.784	616.78	692.031	1141.45	642.198	0.830171	0.00170276	0.011845	LOC100800402	NC_038246.2	40476075	40481180	+	1227	protein_coding	F-box protein PP2-like && sp|Q9ZVQ6|P2B10_ARATH F-box protein PP2-B10 OS=Arabidopsis thaliana OX=3702 GN=PP2B10 PE=1 SV=1 && PF14299:Phloem protein 2|PF00646:F-box domain	HD-ZIP
100803435	524.116	409.05	375.084	583.66	155.702	351.331	219.124	472.978	242.052	0.965696	0.0017041	0.0118523	LOC100803435	NC_038247.2	37404305	37408887	+	2253	protein_coding	phosphoinositide phospholipase C 6-like && sp|Q8GV43|PLCD6_ARATH Phosphoinositide phospholipase C 6 OS=Arabidopsis thaliana OX=3702 GN=PLC6 PE=2 SV=2 && PF00388:Phosphatidylinositol-specific phospholipase C, X domain|PF00168:C2 domain|PF00387:Phosphatidylinositol-specific phospholipase C, Y domain	NF-X1
100796507	99.8317	120.833	100.087	102.597	149.842	170.027	160.989	105.837	160.286	-0.597804	0.00170547	0.0118599	LOC100796507	NC_038254.2	39000958	39006714	-	2614	protein_coding	dolichol-phosphate mannose synthase subunit 3%2C transcript variant X2 && sp|Q8LEQ4|DPM3_ARATH Dolichol-phosphate mannose synthase subunit 3 OS=Arabidopsis thaliana OX=3702 GN=DPMS3 PE=1 SV=1 && -	-
100777575	58.2352	92.1105	31.095	14.8195	16.7421	10.4098	7.82587	49.065	11.6593	2.06515	0.0017059	0.0118609	LOC100777575	NC_038255.2	30934067	30937749	+	1658	protein_coding	kelch repeat-containing protein && sp|Q9LK31|Y3272_ARATH Kelch repeat-containing protein At3g27220 OS=Arabidopsis thaliana OX=3702 GN=At3g27220 PE=2 SV=1 && PF13964:Kelch motif	WRKY
100795861	50.9558	74.2827	44.6991	60.4179	138.122	116.243	81.6127	57.5889	111.993	-0.964289	0.00170663	0.011864	LOC100795861	NC_016091.4	50139842	50143040	-	941	protein_coding	agamous-like MADS-box protein MADS9 && sp|Q0HA25|MADS9_VITVI Agamous-like MADS-box protein MADS9 OS=Vitis vinifera OX=29760 GN=MADS9 PE=2 SV=2 && PF00319:SRF-type transcription factor (DNA-binding and dimerisation domain)|PF01486:K-box region	MIKC_MADS
100527552	300.535	358.538	313.865	359.088	518.168	402.512	537.749	333.006	486.143	-0.545177	0.00170729	0.0118665	LOC100527552	NC_038242.2	10794696	10797322	-	900	protein_coding	uncharacterized LOC100527552%2C transcript variant X1 && sp|Q9T096|YIPL6_ARATH Protein yippee-like At4g27745 OS=Arabidopsis thaliana OX=3702 GN=At4g27745 PE=3 SV=2 && PF03226:Yippee zinc-binding/DNA-binding /Mis18, centromere assembly	GRAS
102663592	697.782	433.811	493.634	688.537	267.874	389.5	361.108	578.441	339.494	0.76889	0.0017083	0.0118715	LOC102663592	NC_038256.2	43182231	43187378	+	5065	protein_coding	putative disease resistance RPP13-like protein 2 && sp|P0C8S1|RP8L2_ARATH Probable disease resistance RPP8-like protein 2 OS=Arabidopsis thaliana OX=3702 GN=RPP8L2 PE=3 SV=1 && PF00931:NB-ARC domain|PF18052:Rx N-terminal domain	B3
100789383	59.2751	95.0818	90.3699	74.0975	202.58	130.122	121.86	79.7061	151.521	-0.92792	0.00171016	0.0118816	LOC100789383	NC_038249.2	37654687	37658948	-	1121	protein_coding	uncharacterized LOC100789383%2C transcript variant X1 && - && -	-
100306272	1279.09	1451.98	1455.64	1383.91	1094.1	1109.51	1113.51	1392.66	1105.71	0.333131	0.00171032	0.0118816	LOC100306272	NC_016089.4	41243856	41248877	+	2892	protein_coding	putative cytochrome c oxidase subunit 6b-1 && sp|Q9S7L9|CX6B1_ARATH Cytochrome c oxidase subunit 6b-1 OS=Arabidopsis thaliana OX=3702 GN=COX6B-1 PE=1 SV=1 && PF02297:Cytochrome oxidase c subunit VIb	FAR1
100527754	455.482	334.767	649.109	499.303	303.032	301.017	211.299	484.665	271.782	0.832825	0.001711	0.0118843	LOC100527754	NC_016089.4	8479497	8481300	-	717	protein_coding	uncharacterized LOC100527754 && sp|Q9AT35|RL23A_DAUCA 60S ribosomal protein L23a OS=Daucus carota OX=4039 GN=RPL23A PE=2 SV=1 && PF00276:Ribosomal protein L23|PF03939:Ribosomal protein L23, N-terminal domain	bHLH
100786888	1242.7	996.378	1374.01	1103.48	904.074	810.229	775.879	1179.14	830.061	0.506082	0.00171197	0.0118874	LOC100786888	NC_038241.2	41800818	41802825	-	2008	protein_coding	T-complex protein 1 subunit delta && sp|Q9LV21|TCPD_ARATH T-complex protein 1 subunit delta OS=Arabidopsis thaliana OX=3702 GN=CCT4 PE=1 SV=1 && PF00118:TCP-1/cpn60 chaperonin family	ERF
100809646	1878.08	1669.87	1924.98	2002.91	1427.26	1253.51	1522.69	1868.96	1401.16	0.415977	0.00171203	0.0118874	LOC100809646	NC_016091.4	25361189	25366005	-	2224	protein_coding	enolase 1%2C chloroplastic && sp|Q9C9C4|ENO1_ARATH Enolase 1, chloroplastic OS=Arabidopsis thaliana OX=3702 GN=ENO1 PE=1 SV=1 && PF00113:Enolase, C-terminal TIM barrel domain|PF03952:Enolase, N-terminal domain	C3H
100527903	254.779	363.49	307.063	295.25	228.53	190.846	166.579	305.146	195.318	0.641217	0.00171441	0.0119019	LOC100527903	NC_038245.2	41473147	41476743	-	1072	protein_coding	reticulon domain-containing protein && sp|Q9LJQ5|RTNLI_ARATH Reticulon-like protein B9 OS=Arabidopsis thaliana OX=3702 GN=RTNLB9 PE=2 SV=1 && PF02453:Reticulon	bHLH
547786	5001.98	5901.01	5804.08	5544.77	4694.49	4021.65	4003.49	5562.96	4239.88	0.391711	0.00171639	0.0119137	SCAM-2	NC_038249.2	16791093	16791786	+	694	protein_coding	calmodulin && sp|A2Y609|CALM2_ORYSI Calmodulin-2 OS=Oryza sativa subsp. indica OX=39946 GN=CAM2 PE=3 SV=1 && PF13833:EF-hand domain pair|PF13499:EF-hand domain pair	GeBP
100808005	322.373	333.777	338.158	323.749	271.222	202.124	182.231	329.514	218.526	0.589107	0.00171686	0.0119149	LOC100808005	NC_016088.4	1512597	1513591	+	792	protein_coding	uncharacterized LOC100808005 && - && -	-
100527647	2228.54	2385.96	2488.57	2250.28	1988.13	1767.93	1681.44	2338.34	1812.5	0.367136	0.00171738	0.0119165	LOC100527647	NC_038255.2	3556804	3558993	-	713	protein_coding	uncharacterized LOC100527647 && sp|Q9SGA6|RS191_ARATH 40S ribosomal protein S19-1 OS=Arabidopsis thaliana OX=3702 GN=RPS19A PE=2 SV=1 && PF01090:Ribosomal protein S19e	NAC
100775316	42.6365	51.5026	53.4446	55.8581	23.439	29.4944	23.4776	50.8604	25.4703	0.993834	0.00171905	0.0119261	LOC100775316	NC_038249.2	33865062	33865946	-	885	protein_coding	pathogenesis-related genes transcriptional activator PTI5 && sp|O04681|PTI5_SOLLC Pathogenesis-related genes transcriptional activator PTI5 OS=Solanum lycopersicum OX=4081 GN=PTI5 PE=2 SV=1 && PF00847:AP2 domain	ERF
100784666	639.547	744.807	642.307	681.697	899.888	870.953	858.61	677.09	876.484	-0.372628	0.00172058	0.0119347	LOC100784666	NC_016088.4	8456770	8485756	+	2832	protein_coding	serine/threonine-protein kinase dst1%2C transcript variant X1 && sp|Q86IX1|DST1_DICDI Serine/threonine-protein kinase dst1 OS=Dictyostelium discoideum OX=44689 GN=dst1 PE=3 SV=1 && PF00069:Protein kinase domain	NF-YC
100798810	697.782	636.85	635.505	566.561	1361.13	1030.57	732.278	634.174	1041.33	-0.716231	0.00172116	0.0119367	LOC100798810	NC_038246.2	10249662	10253339	+	1975	protein_coding	protein WVD2-like 4 && sp|Q9SJ62|WDL4_ARATH Protein WVD2-like 4 OS=Arabidopsis thaliana OX=3702 GN=WDL4 PE=1 SV=2 && PF06886:Targeting protein for Xklp2 (TPX2)	-
100793418	2064.23	1837.26	2201.92	1874.1	2543.13	2515.7	2655.21	1994.37	2571.34	-0.366298	0.00172188	0.0119397	LOC100793418	NC_038241.2	37907510	37916004	+	3714	protein_coding	auxilin-related protein 2%2C transcript variant X1 && sp|Q0WQ57|AUXI2_ARATH Auxilin-related protein 2 OS=Arabidopsis thaliana OX=3702 GN=At4g12770 PE=1 SV=1 && -	HB-other
100816368	147.668	141.632	222.524	144.775	253.643	274.125	273.906	164.15	267.224	-0.701191	0.00172284	0.0119443	LOC100816368	NC_016088.4	55946772	55953801	-	2031	protein_coding	amino acid transporter AVT1A && sp|O80668|AVT1A_ARATH Amino acid transporter AVT1A OS=Arabidopsis thaliana OX=3702 GN=AVT1A PE=2 SV=2 && PF01490:Transmembrane amino acid transporter protein	-
100796673	2603.94	2523.63	2572.14	2654.97	3209.46	3225.3	2991.72	2588.67	3142.16	-0.279929	0.00172443	0.0119533	LOC100796673	NC_038246.2	44028589	44050197	-	4948	protein_coding	exocyst complex component SEC8%2C transcript variant X2 && sp|Q93YU5|SEC8_ARATH Exocyst complex component SEC8 OS=Arabidopsis thaliana OX=3702 GN=SEC8 PE=1 SV=1 && PF04048:Sec8 exocyst complex component specific domain	-
102660528	127.909	149.556	74.8224	45.5985	38.5069	45.1091	27.9495	99.4715	37.1885	1.41623	0.00172525	0.011957	LOC102660528	NC_038254.2	53843782	53846187	+	1305	protein_coding	uncharacterized LOC102660528%2C transcript variant X1 && - && -	-
100786181	83.1931	33.6748	57.3315	63.8378	108.824	208.196	103.972	59.5093	140.331	-1.24063	0.00172688	0.0119654	PT11A	NC_038249.2	26081778	26091744	+	1686	protein_coding	prenyltransferase family protein PT11a%2C transcript variant X1 && sp|B9A1Q4|G4DT_SOYBN Glycinol 4-dimethylallyltransferase OS=Glycine max OX=3847 GN=G4DT PE=1 SV=1 && PF01040:UbiA prenyltransferase family	-
100818442	852.729	856.727	849.283	680.557	1083.21	1055.73	1471.26	809.824	1203.4	-0.570215	0.00172704	0.0119654	LOC100818442	NC_038242.2	8954069	8956528	+	1820	protein_coding	MORN repeat-containing protein 1%2C transcript variant X2 && - && -	-
100791103	9.35922	16.8374	29.1516	11.3996	0.837105	1.73497	5.58991	16.687	2.72066	2.69117	0.00173083	0.0119876	LOC100791103	NC_038247.2	13099008	13100437	+	1035	protein_coding	cyclin-U2-1 && sp|Q9SHD3|CCU21_ARATH Cyclin-U2-1 OS=Arabidopsis thaliana OX=3702 GN=CYCU2-1 PE=1 SV=1 && PF08613:Cyclin	WRKY
100817293	365.01	409.05	455.737	398.986	320.611	254.173	281.731	407.196	285.505	0.512097	0.00173084	0.0119876	LOC100817293	NC_038254.2	48405821	48409751	-	1176	protein_coding	GDSL esterase/lipase CPRD49-like && sp|Q9SRM5|CPR49_ARATH GDSL esterase/lipase CPRD49 OS=Arabidopsis thaliana OX=3702 GN=CPRD49 PE=2 SV=1 && PF13472:GDSL-like Lipase/Acylhydrolase family	-
100784908	2144.3	2204.71	2395.29	2212.66	3149.19	2851.42	2638.44	2239.24	2879.68	-0.363185	0.00174063	0.0120501	LOC100784908	NC_038247.2	8361369	8369836	-	5606	protein_coding	uncharacterized LOC100784908%2C transcript variant X11 && - && -	ERF
100796626	143.508	80.2253	142.843	176.694	266.2	232.485	247.074	135.818	248.586	-0.874057	0.00174088	0.0120501	LOC100796626	NC_038244.2	44893996	44895916	-	1921	protein_coding	hydroquinone glucosyltransferase && sp|Q9AR73|HQGT_RAUSE Hydroquinone glucosyltransferase OS=Rauvolfia serpentina OX=4060 GN=AS PE=1 SV=1 && PF00201:UDP-glucoronosyl and UDP-glucosyl transferase	bHLH
100805374	689.463	781.454	609.268	645.218	501.426	523.96	441.603	681.351	488.996	0.477462	0.00174096	0.0120501	LOC100805374	NC_016089.4	48002438	48008530	-	1901	protein_coding	hydroxyproline O-arabinosyltransferase PLENTY && sp|A0A0A1H7M6|PLETY_LOTJA Hydroxyproline O-arabinosyltransferase PLENTY OS=Lotus japonicus OX=34305 GN=PLENTY PE=1 SV=1 && -	-
100776665	798.654	1279.64	717.129	823.052	457.897	600.298	547.811	904.619	535.335	0.757186	0.00174103	0.0120501	LOC100776665	NC_038246.2	41202773	41205339	-	2567	protein_coding	uncharacterized LOC100776665 && - && -	-
100781750	719.62	743.817	834.707	851.551	643.734	478.851	543.339	787.424	555.308	0.503292	0.00174182	0.0120536	LOC100781750	NC_038241.2	4809307	4811458	-	1029	protein_coding	40S ribosomal protein S13 && sp|P62302|RS13_SOYBN 40S ribosomal protein S13 OS=Glycine max OX=3847 GN=RPS13 PE=2 SV=1 && PF00312:Ribosomal protein S15|PF08069:Ribosomal S13/S15 N-terminal domain	TCP
100807892	166.386	220.867	169.079	173.274	120.543	126.653	96.1464	182.402	114.447	0.668587	0.00174269	0.0120576	LOC100807892	NC_038255.2	6760017	6762753	+	663	protein_coding	DNA-directed RNA polymerases I and III subunit RPAC2%2C transcript variant X1 && sp|Q5XK67|RPAC2_XENLA DNA-directed RNA polymerases I and III subunit RPAC2 OS=Xenopus laevis OX=8355 GN=polr1d PE=3 SV=1 && PF13656:RNA polymerase Rpb3/Rpb11 dimerisation domain	-
100797984	142.468	38.627	103.974	68.3977	182.489	233.353	225.832	88.3667	213.891	-1.2748	0.00174382	0.0120634	LOC100797984	NC_038248.2	35216517	35219121	-	2191	protein_coding	probable glucuronoxylan glucuronosyltransferase IRX7 && sp|Q9ZUV3|IRX7_ARATH Probable glucuronoxylan glucuronosyltransferase IRX7 OS=Arabidopsis thaliana OX=3702 GN=IRX7 PE=2 SV=1 && PF03016:Exostosin family	NAC
100802996	6804.16	5405.8	6081.02	7295.75	8936.94	8595.89	8538.03	6396.68	8690.28	-0.442183	0.00174643	0.0120794	LOC100802996	NC_038251.2	51356397	51364495	+	4627	protein_coding	probable serine/threonine-protein kinase DDB_G0282963%2C transcript variant X1 && sp|Q9C9U5|SIS8_ARATH Probable serine/threonine-protein kinase SIS8 OS=Arabidopsis thaliana OX=3702 GN=SIS8 PE=1 SV=1 && PF00564:PB1 domain|PF07714:Protein tyrosine kinase	NF-YC
100804393	1395.56	1146.92	1566.41	1250.54	2050.07	1866.82	1732.87	1339.86	1883.26	-0.491288	0.00174969	0.0120999	LOC100804393	NC_038242.2	18003894	18014687	-	7082	protein_coding	DNA-directed RNA polymerases II%2C IV and V subunit 11%2C transcript variant X7 && sp|Q38859|NRPBB_ARATH DNA-directed RNA polymerases II, IV and V subunit 11 OS=Arabidopsis thaliana OX=3702 GN=NRPB11 PE=1 SV=1 && PF12796:Ankyrin repeats (3 copies)	BBR-BPC
100805844	4.15965	5.94261	5.83032	4.55985	0	0	0	5.12311	0	4.90194	0.00175017	0.0121012	LOC100805844	NC_038251.2	3808783	3812904	+	2412	protein_coding	protein SUPPRESSOR OF GENE SILENCING 3%2C transcript variant X1 && sp|A5YVF1|SGS3_SOLLC Protein SUPPRESSOR OF GENE SILENCING 3 OS=Solanum lycopersicum OX=4081 GN=SGS3 PE=1 SV=1 && PF03468:XS domain	-
606297	8.31931	16.8374	5.83032	10.2597	1.67421	0	0	10.3117	0.55807	4.09531	0.00175068	0.0121027	LOC606297	NC_038244.2	8311500	8314860	+	1805	protein_coding	selenium-binding protein 1 && sp|O23264|SEBP1_ARATH Selenium-binding protein 1 OS=Arabidopsis thaliana OX=3702 GN=SBP1 PE=1 SV=1 && PF05694:56kDa selenium binding protein (SBP56)	-
100782957	137.269	159.46	155.475	113.996	183.326	267.185	244.838	141.55	231.783	-0.708566	0.00175121	0.0121043	LOC100782957	NC_038247.2	326677	334407	+	2528	protein_coding	cyclin-T1-3%2C transcript variant X1 && sp|Q8GYM6|CCT14_ARATH Cyclin-T1-4 OS=Arabidopsis thaliana OX=3702 GN=CYCT1-4 PE=1 SV=1 && PF00134:Cyclin, N-terminal domain	-
100811036	2545.71	2034.35	2425.41	2882.96	3213.65	3646.9	3529.47	2472.11	3463.34	-0.486567	0.0017532	0.012116	LOC100811036	NC_038245.2	5212160	5220231	-	3702	protein_coding	pumilio homolog 6%2C chloroplastic && sp|Q9C5E7|PUM6_ARATH Pumilio homolog 6, chloroplastic OS=Arabidopsis thaliana OX=3702 GN=APUM6 PE=1 SV=1 && PF00806:Pumilio-family RNA binding repeat	G2-like
100808177	219.422	173.326	203.089	181.254	336.516	272.39	261.608	194.273	290.171	-0.580315	0.00175444	0.0121226	LOC100808177	NC_038245.2	49183117	49187681	+	1730	protein_coding	protein PIN-LIKES 6%2C transcript variant X1 && sp|Q9LZN2|PILS6_ARATH Protein PIN-LIKES 6 OS=Arabidopsis thaliana OX=3702 GN=PILS6 PE=2 SV=1 && PF03547:Membrane transport protein	FAR1
100306569	80.0734	75.2731	85.5113	74.0975	52.7376	44.2416	34.6574	78.7388	43.8789	0.834361	0.00175498	0.0121242	LOC100306569	NC_016090.4	46794184	46798195	-	2360	protein_coding	uncharacterized LOC100306569 && - && -	-
100810491	3936.07	3083.23	2945.28	3068.78	2351.43	2444.57	2328.76	3258.34	2374.92	0.456185	0.00175708	0.0121367	LOC100810491	NC_016088.4	2217320	2218201	+	753	protein_coding	probable histone H2A.3 && sp|Q9LD28|H2A6_ARATH Histone H2A.6 OS=Arabidopsis thaliana OX=3702 GN=RAT5 PE=1 SV=1 && PF16211:C-terminus of histone H2A|PF00125:Core histone H2A/H2B/H3/H4	GeBP
106795502	531.396	925.067	1040.71	590.5	2168.94	1125.99	1339.34	771.919	1544.76	-1.00072	0.00176038	0.0121569	LOC106795502	NC_038249.2	30882985	30888272	+	2257	protein_coding	uncharacterized LOC106795502%2C transcript variant X1 && - && -	-
100778347	33.2772	27.7322	43.7274	28.499	99.6156	61.5913	55.8991	33.309	72.3686	-1.12149	0.00176059	0.0121569	LOC100778347	NC_038249.2	33567309	33568954	+	1034	protein_coding	ABC transporter H family member 4 && - && -	-
100815479	30.1575	16.8374	38.8688	21.6593	7.53395	11.2773	3.35395	26.8807	7.38839	1.83912	0.00176146	0.0121589	LOC100815479	NC_038244.2	16759908	16768027	+	3010	protein_coding	uncharacterized LOC100815479%2C transcript variant X2 && - && -	-
100778289	404.526	83.1966	222.524	197.213	873.101	416.392	575.761	226.865	621.751	-1.45481	0.00176147	0.0121589	LOC100778289	NC_038247.2	4815544	4817085	-	1542	protein_coding	geranylgeranyl pyrophosphate synthase%2C chloroplastic && sp|P34802|GGPP1_ARATH Heterodimeric geranylgeranyl pyrophosphate synthase large subunit 1, chloroplastic OS=Arabidopsis thaliana OX=3702 GN=GGPPS1 PE=1 SV=2 && PF00348:Polyprenyl synthetase	BES1
100775432	121.67	103.005	41.784	74.0975	19.2534	36.4343	40.2473	85.1392	31.9784	1.41892	0.00176233	0.0121628	LOC100775432	NC_016090.4	17437472	17438301	+	642	protein_coding	uncharacterized LOC100775432 && - && -	-
547771	337.972	556.625	437.274	491.323	220.159	327.041	272.788	455.798	273.329	0.737973	0.00176517	0.0121785	N-36A	NC_016088.4	3003389	3004175	+	787	protein_coding	early nodulin-36A && sp|Q02918|NO36A_SOYBN Early nodulin-36A OS=Glycine max OX=3847 PE=2 SV=1 && -	-
100809902	218.382	306.045	0	96.8967	2.51132	5.2049	6.70789	155.331	4.80804	5.0189	0.00176521	0.0121785	LOC100809902	NC_038249.2	13875765	13878408	+	2120	protein_coding	isoleucine N-monooxygenase 2 && sp|Q6J540|C79D4_LOTJA Isoleucine N-monooxygenase 2 OS=Lotus japonicus OX=34305 GN=CYP79D4 PE=1 SV=1 && PF00067:Cytochrome P450	bHLH
547580	5459.55	4817.48	7216.96	10422.7	3330.84	4468.4	3580.9	6979.16	3793.38	0.8795	0.00176801	0.0121958	GSTU41	NC_038244.2	14067588	14069047	-	906	protein_coding	glutathione S-transferase && sp|Q03666|GSTX4_TOBAC Probable glutathione S-transferase OS=Nicotiana tabacum OX=4097 PE=2 SV=1 && PF02798:Glutathione S-transferase, N-terminal domain|PF13410:Glutathione S-transferase, C-terminal domain	ERF
100797554	165.346	65.3687	218.637	69.5376	286.29	296.679	429.305	129.722	337.425	-1.37731	0.00176853	0.0121974	LOC100797554	NC_038253.2	2018711	2021472	+	1592	protein_coding	UDP-glucuronic acid decarboxylase 2 && sp|Q9LZI2|UXS2_ARATH UDP-glucuronic acid decarboxylase 2 OS=Arabidopsis thaliana OX=3702 GN=UXS2 PE=1 SV=1 && PF16363:GDP-mannose 4,6 dehydratase	FAR1
100780903	871.448	880.497	743.366	788.853	1075.68	1085.22	1671.38	821.041	1277.43	-0.636794	0.0017691	0.0121982	LOC100780903	NC_016088.4	55508653	55511898	-	2040	protein_coding	ACT domain-containing protein ACR8 && sp|Q9LNA5|ACR8_ARATH ACT domain-containing protein ACR8 OS=Arabidopsis thaliana OX=3702 GN=ACR8 PE=2 SV=1 && PF13740:ACT domain|PF01842:ACT domain	TCP
100819899	954.641	868.612	1019.33	1108.04	1890.18	1316.84	1283.44	987.657	1496.82	-0.600475	0.00176924	0.0121982	LOC100819899	NC_038251.2	1628974	1632569	+	2770	protein_coding	protein CHUP1%2C chloroplastic%2C transcript variant X1 && sp|Q9LI74|CHUP1_ARATH Protein CHUP1, chloroplastic OS=Arabidopsis thaliana OX=3702 GN=CHUP1 PE=1 SV=1 && -	-
100805686	37.4369	58.4357	24.293	42.1786	4.18553	15.6147	16.7697	40.586	12.19	1.75094	0.00177032	0.0122022	LOC100805686	NC_038252.2	35546655	35550300	+	3334	protein_coding	receptor-like protein EIX1 && sp|Q6JN46|EIX2_SOLLC Receptor-like protein EIX2 OS=Solanum lycopersicum OX=4081 GN=EIX2 PE=1 SV=2 && -	ERF
100779316	89.4326	136.68	161.305	91.1969	327.308	157.014	263.844	119.654	249.389	-1.05774	0.00177041	0.0122022	LOC100779316	NC_016089.4	44058256	44060909	+	2097	protein_coding	CBL-interacting serine/threonine-protein kinase 10%2C transcript variant X1 && sp|Q9C562|CIPKA_ARATH CBL-interacting serine/threonine-protein kinase 10 OS=Arabidopsis thaliana OX=3702 GN=CIPK10 PE=1 SV=1 && PF03822:NAF domain|PF00069:Protein kinase domain	YABBY
100813932	147.668	155.498	225.439	153.895	110.498	95.4231	100.618	170.625	102.18	0.740393	0.00177235	0.0122129	LOC100813932	NC_038246.2	40891783	40893720	-	1938	protein_coding	NDR1/HIN1-like protein 6 && sp|Q8LD98|NHL6_ARATH NDR1/HIN1-like protein 6 OS=Arabidopsis thaliana OX=3702 GN=NHL6 PE=1 SV=1 && PF03168:Late embryogenesis abundant protein	bZIP
100797980	2.07983	0	0.97172	2.27992	8.37105	14.7472	11.1798	1.33287	11.4327	-3.13119	0.00177256	0.0122129	LOC100797980	NC_038255.2	12013494	12017675	-	2310	protein_coding	uncharacterized LOC100797980%2C transcript variant X2 && - && -	M-type_MADS
100810195	83.1931	93.1009	169.079	118.556	218.485	200.389	223.596	115.982	214.156	-0.883514	0.00177431	0.0122222	LOC100810195	NC_038254.2	50397643	50399180	-	1538	protein_coding	RING-H2 finger protein ATL74 && sp|Q9LZV8|ATL74_ARATH RING-H2 finger protein ATL74 OS=Arabidopsis thaliana OX=3702 GN=ATL74 PE=2 SV=1 && PF13639:Ring finger domain	WOX
100776966	279.737	349.624	381.886	286.13	544.956	410.319	538.867	324.344	498.047	-0.617286	0.00177451	0.0122222	LOC100776966	NC_038243.2	10970832	10979590	+	2126	protein_coding	uncharacterized LOC100776966%2C transcript variant X1 && - && -	-
100806703	35.3571	45.56	46.6426	27.3591	4.18553	19.9521	2.23596	38.7297	8.7912	2.11937	0.0017773	0.0122394	LOC100806703	NC_038242.2	3912992	3916628	+	1961	protein_coding	uncharacterized LOC100806703%2C transcript variant X3 && - && PF05875:Ceramidase	-
100793523	53.0356	84.187	68.9921	61.5579	30.9729	21.6871	42.4833	66.9432	31.7144	1.09111	0.00177815	0.0122432	LOC100793523	NC_038254.2	222797	223368	-	572	protein_coding	putative rapid alkalinization factor && sp|Q9LK37|RLF24_ARATH Protein RALF-like 24 OS=Arabidopsis thaliana OX=3702 GN=RALFL24 PE=3 SV=1 && PF05498:Rapid ALkalinization Factor (RALF)	HSF
100779279	224.621	374.385	304.148	248.512	574.254	368.68	565.699	287.916	502.878	-0.803349	0.0017796	0.0122511	LOC100779279	NC_038252.2	36396110	36403754	-	1164	protein_coding	MADS-box transcription factor 6-like && sp|Q6EU39|MADS6_ORYSJ MADS-box transcription factor 6 OS=Oryza sativa subsp. japonica OX=39947 GN=MADS6 PE=1 SV=1 && PF01486:K-box region|PF00319:SRF-type transcription factor (DNA-binding and dimerisation domain)	MIKC_MADS
100789002	73.8339	113.9	50.5294	51.2983	16.7421	37.3018	29.0675	72.3904	27.7038	1.38941	0.0017854	0.012289	CRK77	NC_038256.2	37813323	37818816	-	3084	protein_coding	cysteine-rich receptor-like protein kinase%2C transcript variant X2 && sp|Q9T0J1|CRK26_ARATH Cysteine-rich receptor-like protein kinase 26 OS=Arabidopsis thaliana OX=3702 GN=CRK26 PE=2 SV=1 && PF01657:Salt stress response/antifungal|PF00069:Protein kinase domain	ERF
100803935	351.491	328.825	418.811	383.027	519.005	595.093	470.67	370.538	528.256	-0.512723	0.00178578	0.0122896	LOC100803935	NC_016089.4	11362721	11371185	-	3502	protein_coding	magnesium transporter MRS2-5%2C transcript variant X1 && sp|Q9ZPR4|MRS25_ARATH Magnesium transporter MRS2-5 OS=Arabidopsis thaliana OX=3702 GN=MRS2-5 PE=2 SV=1 && -	bHLH
100780044	61.3549	41.5983	37.8971	33.0589	0.837105	19.0846	7.82587	43.4773	9.2492	2.23214	0.00178652	0.0122926	WRKY1	NC_038246.2	37347289	37352393	-	2099	protein_coding	WRKY transcription factor 1%2C transcript variant X1 && sp|Q9C519|WRKY6_ARATH WRKY transcription factor 6 OS=Arabidopsis thaliana OX=3702 GN=WRKY6 PE=1 SV=1 && PF03106:WRKY DNA -binding domain	WRKY
100306666	357.73	436.782	371.197	416.086	609.413	482.321	591.412	395.449	561.049	-0.504369	0.00178766	0.0122983	LOC100306666	NC_038253.2	7997118	8000865	-	1047	protein_coding	RING/U-box superfamily protein && sp|Q8LBA0|NIPL2_ARATH NEP1-interacting protein-like 2 OS=Arabidopsis thaliana OX=3702 GN=ATL24 PE=1 SV=2 && PF13639:Ring finger domain	WOX
novel.254	31.1974	24.7609	40.8122	19.3793	79.525	56.3864	57.0171	29.0375	64.3095	-1.14437	0.00178795	0.0122983	-	NC_038246.2	38291813	38294169	-	1565	-	- && - && PF01388:ARID/BRIGHT DNA binding domain	YABBY
100788323	970.239	1181.59	879.406	797.973	1469.12	1324.65	1372.88	957.302	1388.88	-0.536598	0.00178849	0.0123	LOC100788323	NC_038249.2	26122428	26123870	+	1169	protein_coding	zinc finger A20 and AN1 domain-containing stress-associated protein 4 && sp|Q9SJM6|SAP4_ARATH Zinc finger A20 and AN1 domain-containing stress-associated protein 4 OS=Arabidopsis thaliana OX=3702 GN=SAP4 PE=1 SV=1 && PF01428:AN1-like Zinc finger|PF01754:A20-like zinc finger	NF-YB
100803887	1648.26	1986.81	1613.05	1771.5	1244.78	1408.79	1312.51	1754.91	1322.03	0.408645	0.00179202	0.0123222	LOC100803887	NC_038251.2	980363	987526	-	2132	protein_coding	aromatic aminotransferase ISS1-like && sp|Q9C969|ISS1_ARATH Aromatic aminotransferase ISS1 OS=Arabidopsis thaliana OX=3702 GN=ISS1 PE=1 SV=1 && PF00155:Aminotransferase class I and II	BES1
111043201	439.883	463.524	373.14	357.948	818.689	454.561	854.138	408.624	709.129	-0.794467	0.00179623	0.0123491	LOC111043201	NC_038246.2	47450381	47451168	-	788	protein_coding	acetyltransferase (GNAT) domain-containing protein && sp|O34569|YOAA_BACSU Uncharacterized N-acetyltransferase YoaA OS=Bacillus subtilis (strain 168) OX=224308 GN=yoaA PE=3 SV=2 && PF13302:Acetyltransferase (GNAT) domain	-
100814442	1192.78	999.349	1302.1	1081.82	861.382	844.928	832.897	1144.01	846.402	0.434701	0.0017979	0.0123585	LOC100814442	NC_038253.2	1712775	1722145	+	3554	protein_coding	ISWI chromatin-remodeling complex ATPase CHR11 && sp|Q7G8Y3|ISW2_ORYSJ Probable chromatin-remodeling complex ATPase chain OS=Oryza sativa subsp. japonica OX=39947 GN=Os01g0367900 PE=2 SV=2 && PF00271:Helicase conserved C-terminal domain|PF09110:HAND|PF00176:SNF2 family N-terminal domain|PF09111:SLIDE	MYB_related
100776558	987.918	922.095	1118.45	951.868	1469.12	1242.24	1290.15	995.083	1333.84	-0.422747	0.00179892	0.0123634	LOC100776558	NC_038256.2	46417035	46424410	-	3508	protein_coding	autophagy-related protein 18h%2C transcript variant X1 && sp|Q8H1Q5|AT18H_ARATH Autophagy-related protein 18h OS=Arabidopsis thaliana OX=3702 GN=ATG18H PE=2 SV=1 && -	-
100795299	33.2772	22.78	7.77376	18.2394	44.3666	72.0011	61.489	20.5176	59.2856	-1.53221	0.00180027	0.0123706	LOC100795299	NC_038246.2	3898574	3903919	+	1607	protein_coding	retinol dehydrogenase 12-like%2C transcript variant X1 && sp|A0A078ISJ6|TC32B_BRANA Short-chain dehydrogenase TIC 32 B, chloroplastic OS=Brassica napus OX=3708 GN=TIC32B PE=3 SV=1 && PF00106:short chain dehydrogenase	C2H2
100784784	118.55	69.3305	33.0385	109.436	73.6653	260.245	649.547	82.5888	327.819	-1.98873	0.001801	0.0123726	LOC100784784	NC_038249.2	22663023	22664011	+	989	protein_coding	ethylene-responsive transcription factor 1-like protein && sp|Q8LDC8|ERF92_ARATH Ethylene-responsive transcription factor 1B OS=Arabidopsis thaliana OX=3702 GN=ERF1B PE=1 SV=2 && PF00847:AP2 domain	ERF
100820456	28.0777	40.6079	34.9819	20.5193	13.3937	7.80735	12.2978	31.0467	11.1663	1.48319	0.00180116	0.0123726	LOC100820456	NC_016088.4	38043522	38048032	+	1600	protein_coding	mitochondrial uncoupling protein 1 && sp|O81845|PUMP1_ARATH Mitochondrial uncoupling protein 1 OS=Arabidopsis thaliana OX=3702 GN=PUMP1 PE=1 SV=1 && PF00153:Mitochondrial carrier protein	ERF
112997603	5126.77	4945.24	4130.78	5291.7	2805.98	3818.66	3590.96	4873.62	3405.2	0.517315	0.00180217	0.0123775	LOC112997603	NC_038253.2	19766824	19771219	+	3083	protein_coding	probable disease resistance protein At5g66900%2C transcript variant X4 && sp|Q9FKZ1|DRL42_ARATH Probable disease resistance protein At5g66900 OS=Arabidopsis thaliana OX=3702 GN=At5g66900 PE=3 SV=1 && PF05659:Arabidopsis broad-spectrum mildew resistance protein RPW8|PF00931:NB-ARC domain	LBD
100788818	977.519	794.329	1025.16	1179.86	1344.39	1479.93	1457.85	994.218	1427.39	-0.522051	0.0018078	0.0124141	LOC100788818	NC_016091.4	2720068	2727863	+	3390	protein_coding	leishmanolysin-like peptidase && sp|Q8BMN4|LMLN_MOUSE Leishmanolysin-like peptidase OS=Mus musculus OX=10090 GN=Lmln PE=2 SV=1 && PF01457:Leishmanolysin|PF07974:EGF-like domain	GRF
100782101	1543.23	1472.78	1808.37	1592.53	1229.71	1283.01	1123.57	1604.23	1212.1	0.403929	0.00180814	0.0124144	LOC100782101	NC_038249.2	35892774	35910622	+	7706	protein_coding	putative callose synthase 8%2C transcript variant X1 && sp|Q9LUD7|CALS8_ARATH Putative callose synthase 8 OS=Arabidopsis thaliana OX=3702 GN=CALS8 PE=3 SV=2 && -	M-type_MADS
100812928	74.8738	83.1966	92.3134	90.0569	43.5295	32.9644	60.371	85.1102	45.6216	0.911083	0.00180897	0.012418	LOC100812928	NC_038249.2	31713142	31715328	+	1717	protein_coding	adenylate isopentenyltransferase 5%2C chloroplastic%2C transcript variant X1 && sp|Q94ID2|IPT5_ARATH Adenylate isopentenyltransferase 5, chloroplastic OS=Arabidopsis thaliana OX=3702 GN=IPT5 PE=1 SV=2 && PF01715:IPP transferase	-
100783307	1393.48	846.822	1285.59	1448.89	735.816	788.542	827.307	1243.7	783.888	0.665936	0.00181028	0.0124249	LOC100783307	NC_038255.2	45270507	45271599	-	1093	protein_coding	peroxiredoxin-2E%2C chloroplastic && sp|Q949U7|PRX2E_ARATH Peroxiredoxin-2E, chloroplastic OS=Arabidopsis thaliana OX=3702 GN=PRXIIE PE=1 SV=2 && PF08534:Redoxin	ZF-HD
100775857	35.3571	14.8565	14.5758	31.9189	4.18553	9.54231	2.23596	24.1771	5.32127	2.15426	0.00181962	0.0124847	LOC100775857	NC_038241.2	401742	405862	-	2166	protein_coding	denticleless protein homolog && sp|Q5ZJW8|DTL_CHICK Denticleless protein homolog OS=Gallus gallus OX=9031 GN=DTL PE=2 SV=1 && PF00400:WD domain, G-beta repeat	ERF
100801077	988.958	641.802	1003.79	958.707	610.25	608.106	524.334	898.314	580.896	0.628148	0.0018198	0.0124847	LOC100801077	NC_038244.2	1537046	1546559	+	4146	protein_coding	respiratory burst oxidase homolog protein A && sp|Q948U0|RBOHA_SOLTU Respiratory burst oxidase homolog protein A OS=Solanum tuberosum OX=4113 GN=RBOHA PE=1 SV=1 && PF01794:Ferric reductase like transmembrane component|PF08030:Ferric reductase NAD binding domain|PF08022:FAD-binding domain|PF08414:Respiratory burst NADPH oxidase	bHLH
100804099	2402.2	1492.59	2172.77	1988.09	1496.74	1120.79	1255.49	2013.91	1291.01	0.641344	0.0018199	0.0124847	LOC100804099	NC_038245.2	32205592	32212992	+	3122	protein_coding	uncharacterized LOC100804099 && sp|Q6NW58|SPAST_DANRE Spastin OS=Danio rerio OX=7955 GN=spast PE=2 SV=2 && PF00004:ATPase family associated with various cellular activities (AAA)|PF17862:AAA+ lid domain	Trihelix
102661188	28.0777	41.5983	16.5192	11.3996	7.53395	6.07238	2.23596	24.3987	5.28076	2.18168	0.00182142	0.012493	LOC102661188	NC_038247.2	3428871	3429723	-	853	protein_coding	bZIP transcription factor 53 && sp|Q9LZP8|BZP53_ARATH bZIP transcription factor 53 OS=Arabidopsis thaliana OX=3702 GN=BZIP53 PE=1 SV=1 && PF00170:bZIP transcription factor	bZIP
100814593	13.5189	32.6844	20.4061	17.0994	2.51132	8.67483	2.23596	20.9272	4.47404	2.20513	0.00182554	0.0125192	LOC100814593	NC_016088.4	45800155	45803844	+	1570	protein_coding	aspartate aminotransferase%2C mitochondrial && sp|P46643|AAT1_ARATH Aspartate aminotransferase, mitochondrial OS=Arabidopsis thaliana OX=3702 GN=ASP1 PE=1 SV=1 && PF00155:Aminotransferase class I and II	-
100778402	8.31931	0	0	5.69981	16.7421	31.2294	50.3092	3.50478	32.7602	-3.23981	0.00182592	0.0125197	LOC100778402	NC_038244.2	494821	498045	-	1404	protein_coding	uncharacterized LOC100778402 && - && -	-
100794001	77.9935	100.034	67.0487	59.278	98.7784	161.352	212.417	76.0885	157.516	-1.04495	0.00182741	0.0125271	LOC100794001	NC_016088.4	55162401	55164086	+	1686	protein_coding	metalloendoproteinase 4-MMP && sp|O23507|1MMP_ARATH Metalloendoproteinase 1-MMP OS=Arabidopsis thaliana OX=3702 GN=1MMP PE=1 SV=1 && PF01471:Putative peptidoglycan binding domain|PF00413:Matrixin	SBP
100813314	152.867	219.877	171.994	121.976	92.0816	91.0857	103.972	166.679	95.7132	0.804102	0.0018276	0.0125271	LOC100813314	NC_038243.2	39132922	39134641	-	1585	protein_coding	uncharacterized protein At4g06744 && sp|Q8W3M4|Y4744_ARATH Uncharacterized protein At4g06744 OS=Arabidopsis thaliana OX=3702 GN=At4g06744 PE=2 SV=1 && -	C3H
100776886	2930.48	3968.67	4066.65	3879.29	5389.29	5233.52	4939.24	3711.27	5187.35	-0.48312	0.0018291	0.0125353	LOC100776886	NC_038247.2	10886734	10888306	+	1244	protein_coding	transcription factor MYB59%2C transcript variant X1 && sp|Q9LX82|MYB48_ARATH Transcription factor MYB48 OS=Arabidopsis thaliana OX=3702 GN=MYB48 PE=2 SV=1 && PF00249:Myb-like DNA-binding domain	MYB
100778649	265.178	121.824	203.089	453.705	500.589	597.696	754.638	260.949	617.641	-1.24384	0.00183202	0.0125532	BHLH59	NC_038247.2	16723071	16724711	-	1248	protein_coding	basic helix-loop-helix transcription factor bHLH59 && sp|Q0V7X4|FIT_ARATH Transcription factor FER-LIKE IRON DEFICIENCY-INDUCED TRANSCRIPTION FACTOR OS=Arabidopsis thaliana OX=3702 GN=FIT PE=1 SV=1 && PF00010:Helix-loop-helix DNA-binding domain	bHLH
100783167	67.5944	96.0722	56.3597	85.4971	170.77	122.315	125.214	76.3809	139.433	-0.871262	0.00183354	0.0125615	LOC100783167	NC_038256.2	43684778	43687883	+	1573	protein_coding	uncharacterized LOC100783167 && - && -	-
100791525	220.462	254.542	249.732	273.591	160.724	192.581	159.871	249.582	171.059	0.542971	0.00183466	0.0125671	LOC100791525	NC_038244.2	9893833	9897550	+	858	protein_coding	partner of Y14 and mago && sp|Q9LPZ4|PYM1_ARATH Partner of Y14 and mago OS=Arabidopsis thaliana OX=3702 GN=PYM PE=1 SV=1 && PF09282:Mago binding	-
100800368	171.586	121.824	122.437	200.633	333.168	259.377	224.714	154.12	272.42	-0.825491	0.00183654	0.0125779	LOC100800368	NC_038253.2	33482784	33493273	-	4606	protein_coding	pleiotropic drug resistance protein 1 && sp|H6WS93|PDR1_PETAX Pleiotropic drug resistance protein 1 OS=Petunia axillaris OX=33119 GN=PDR1 PE=2 SV=1 && PF01061:ABC-2 type transporter|PF14510:ABC-transporter N-terminal|PF00005:ABC transporter|PF08370:Plant PDR ABC transporter associated	MYB_related
102668900	51.9957	103.996	82.5962	68.3977	30.1358	34.6993	44.7193	76.7463	36.5181	1.08085	0.00183812	0.0125866	LOC102668900	NC_038252.2	35896232	35910410	-	3600	protein_coding	putative pentatricopeptide repeat-containing protein At1g12700%2C mitochondrial%2C transcript variant X1 && - && PF12854:PPR repeat|PF13041:PPR repeat family	-
100792834	648.906	541.768	675.345	693.096	840.454	836.254	977.116	639.779	884.608	-0.467005	0.00183904	0.0125908	LOC100792834	NC_038246.2	49022375	49028636	-	2502	protein_coding	sulfhydryl oxidase 2%2C transcript variant X2 && sp|Q8W4J3|QSOX1_ARATH Sulfhydryl oxidase 1 OS=Arabidopsis thaliana OX=3702 GN=QSOX1 PE=2 SV=1 && PF04777:Erv1 / Alr family|PF00085:Thioredoxin	-
102667430	14.5588	14.8565	11.6606	13.6795	31.81	42.5067	26.8316	13.6889	33.7161	-1.30683	0.00184323	0.0126174	LOC102667430	NC_038252.2	567778	570996	+	1377	protein_coding	metallophosphoesterase 1 && - && -	-
100782172	145.588	156.489	80.6527	161.875	208.439	308.824	250.428	136.151	255.897	-0.911775	0.00184399	0.0126205	NLP2	NC_038245.2	46215611	46219768	-	3557	protein_coding	NAC domain-containing protein 100-like%2C transcript variant X3 && sp|Q9FLJ2|NC100_ARATH NAC domain-containing protein 100 OS=Arabidopsis thaliana OX=3702 GN=NAC100 PE=2 SV=1 && PF02365:No apical meristem (NAM) protein	NAC
100804561	682.183	1313.32	588.862	495.883	3512.49	1179.78	1348.29	770.062	2013.52	-1.38667	0.00184438	0.012621	LOC100804561	NC_038249.2	36605198	36606802	-	1605	protein_coding	epidermis-specific secreted glycoprotein EP1 && sp|Q9ZVA5|EP1L4_ARATH EP1-like glycoprotein 4 OS=Arabidopsis thaliana OX=3702 GN=At1g78860 PE=3 SV=1 && PF01453:D-mannose binding lectin	FAR1
100790242	2636.18	3755.73	3403.93	2714.25	6237.27	6968.49	3459.04	3127.52	5554.93	-0.828837	0.00184472	0.0126213	LOC100790242	NC_038248.2	5039013	5040110	-	1098	protein_coding	fasciclin-like arabinogalactan protein 11 && sp|Q8LEJ6|FLA11_ARATH Fasciclin-like arabinogalactan protein 11 OS=Arabidopsis thaliana OX=3702 GN=FLA11 PE=2 SV=2 && PF02469:Fasciclin domain	HSF
100784673	970.239	1471.79	1168.98	1291.58	1895.21	1702.87	1753	1225.65	1783.69	-0.541375	0.00184927	0.0126503	LOC100784673	NC_038245.2	43615790	43616844	-	961	protein_coding	uncharacterized protein At5g65660 && sp|Q9LSK9|Y5566_ARATH Uncharacterized protein At5g65660 OS=Arabidopsis thaliana OX=3702 GN=At5g65660 PE=2 SV=1 && -	-
100794466	20.7983	27.7322	22.3496	26.2191	61.9458	61.5913	35.7754	24.2748	53.1042	-1.13782	0.0018518	0.0126655	ALDH12A1	NC_038241.2	2502810	2510052	+	2292	protein_coding	aldehyde dehydrogenase 12A1%2C transcript variant X1 && sp|Q40255|ALDH_LINUS Probable aldehyde dehydrogenase OS=Linum usitatissimum OX=4006 GN=FIS1 PE=2 SV=1 && PF00171:Aldehyde dehydrogenase family	AP2
100305379	46.7961	12.8757	54.4163	153.895	292.987	255.907	207.945	66.9957	252.28	-1.91627	0.00185236	0.0126673	GA20OX7	NC_038252.2	36435211	36437014	+	1586	transcribed_pseudogene	gibberellin 20-oxidase 7 && sp|Q39111|GAOX2_ARATH Gibberellin 20 oxidase 2 OS=Arabidopsis thaliana OX=3702 GN=GA20OX2 PE=2 SV=1 && PF14226:non-haem dioxygenase in morphine synthesis N-terminal|PF03171:2OG-Fe(II) oxygenase superfamily	WRKY
100794136	629.148	964.684	665.628	954.148	1256.5	1194.52	1300.21	803.402	1250.41	-0.638362	0.00185318	0.0126701	LOC100794136	NC_038243.2	4376557	4384069	-	1851	protein_coding	CBL-interacting serine/threonine-protein kinase 9%2C transcript variant X1 && sp|Q9MAM1|CIPK9_ARATH CBL-interacting serine/threonine-protein kinase 9 OS=Arabidopsis thaliana OX=3702 GN=CIPK9 PE=1 SV=2 && PF00069:Protein kinase domain|PF03822:NAF domain	YABBY
100783479	63.4347	83.1966	106.889	35.3388	210.113	129.255	157.635	72.2148	165.668	-1.19484	0.00185339	0.0126701	LOC100783479	NC_038255.2	40250698	40252702	-	2005	protein_coding	zeatin O-glucosyltransferase && sp|Q9ZSK5|ZOG_PHALU Zeatin O-glucosyltransferase OS=Phaseolus lunatus OX=3884 GN=ZOG1 PE=2 SV=1 && PF00201:UDP-glucoronosyl and UDP-glucosyl transferase	bHLH
100820286	362.93	614.07	428.528	378.467	318.937	232.485	176.641	445.999	242.688	0.876007	0.00185546	0.0126821	LOC100820286	NC_038252.2	5401688	5402173	+	486	protein_coding	uncharacterized LOC100820286 && - && -	SBP
100820064	1272.85	1848.15	1162.18	579.1	2954.15	1810.44	3308.11	1215.57	2690.9	-1.14617	0.00185704	0.0126908	LOC100820064	NC_038243.2	14843038	14843800	-	763	protein_coding	uncharacterized LOC100820064 && - && -	-
100779809	165.346	176.298	107.861	140.215	87.059	93.6882	74.9048	147.43	85.2173	0.787493	0.00186228	0.0127236	LOC100779809	NC_038244.2	4049332	4052064	+	1392	protein_coding	uncharacterized GPI-anchored protein At4g28100 && sp|Q9SUC9|UGPI7_ARATH Uncharacterized GPI-anchored protein At4g28100 OS=Arabidopsis thaliana OX=3702 GN=At4g28100 PE=2 SV=1 && -	MYB_related
100815758	9.35922	10.8948	3.88688	6.83977	0	0	1.11798	7.74516	0.372661	4.53424	0.00186246	0.0127236	LOC100815758	NC_038241.2	42164933	42165777	-	845	protein_coding	zinc-finger homeodomain protein 8 && sp|A2XLF4|ZHD11_ORYSI Zinc-finger homeodomain protein 11 OS=Oryza sativa subsp. indica OX=39946 GN=ZHD11 PE=3 SV=1 && PF04770:ZF-HD protein dimerisation region	ZF-HD
100816692	1521.39	1318.27	1449.81	1470.55	1799.78	1783.54	1822.31	1440	1801.88	-0.323503	0.0018632	0.0127262	LOC100816692	NC_038251.2	9464005	9481651	+	5620	protein_coding	sister chromatid cohesion protein PDS5 homolog A-B && sp|Q04264|PDS5_YEAST Sister chromatid cohesion protein PDS5 OS=Saccharomyces cerevisiae (strain ATCC 204508 / S288c) OX=559292 GN=PDS5 PE=1 SV=1 && -	CO-like
100793058	402.447	282.274	377.027	392.147	549.978	525.695	508.682	363.474	528.118	-0.540038	0.00186346	0.0127262	LOC100793058	NC_038241.2	34001952	34006448	-	2592	protein_coding	uncharacterized LOC100793058 && - && PF12056:Protein of unknown function (DUF3537)	Trihelix
100818033	1301.97	1108.3	1394.42	1451.17	1767.97	1757.52	1758.59	1313.96	1761.36	-0.42302	0.00186515	0.0127356	LOC100818033	NC_038255.2	35586692	35594629	-	2746	protein_coding	RING finger protein 10 && sp|Q32NQ8|RNF10_XENLA RING finger protein 10 OS=Xenopus laevis OX=8355 GN=rnf10 PE=2 SV=1 && PF00097:Zinc finger, C3HC4 type (RING finger)	-
100812573	87.3527	108.948	115.635	98.0367	121.38	212.533	241.484	102.493	191.799	-0.90043	0.00186584	0.0127382	LOC100812573	NC_038249.2	44849735	44851286	-	1552	protein_coding	zinc finger protein 1 && sp|Q42485|ZFP1_ARATH Zinc finger protein 1 OS=Arabidopsis thaliana OX=3702 GN=ZFP1 PE=2 SV=1 && -	C2H2
100787078	393.087	421.925	402.292	408.106	543.281	497.068	542.221	406.353	527.523	-0.375984	0.00186717	0.0127452	LOC100787078	NC_038242.2	6317828	6320555	-	1322	protein_coding	uncharacterized LOC100787078 && - && -	-
100804747	897.446	809.186	824.99	1065.86	1332.67	1243.1	1160.47	899.371	1245.41	-0.470642	0.00186975	0.0127607	LOC100804747	NC_038250.2	1272709	1277467	+	2085	protein_coding	putative BPI/LBP family protein At1g04970 && sp|Q9MAU5|Y1049_ARATH Putative BPI/LBP family protein At1g04970 OS=Arabidopsis thaliana OX=3702 GN=At1g04970 PE=2 SV=1 && PF02886:LBP / BPI / CETP family, C-terminal domain|PF01273:LBP / BPI / CETP family, N-terminal domain	-
100809797	1669.06	1680.77	2091.14	1735.02	2686.27	2150.49	2668.62	1794	2501.79	-0.479526	0.00187016	0.0127614	LOC100809797	NC_038246.2	38738357	38742425	+	2666	protein_coding	glycine-rich domain-containing protein 2-like%2C transcript variant X1 && - && PF07173:Glycine-rich domain-containing protein-like	GRAS
100805636	2632.02	2598.9	2548.82	2564.91	3124.91	3005.83	3148.24	2586.16	3092.99	-0.258074	0.00187069	0.0127629	LOC100805636	NC_038242.2	24983805	24995124	+	2400	protein_coding	signal recognition particle receptor subunit alpha && sp|Q9U5L1|SRPRA_DROME Signal recognition particle receptor subunit alpha homolog OS=Drosophila melanogaster OX=7227 GN=SrpRalpha PE=1 SV=2 && PF04086:Signal recognition particle, alpha subunit, N-terminal|PF00448:SRP54-type protein, GTPase domain|PF02881:SRP54-type protein, helical bundle domain	-
100807187	81.1133	63.3879	81.6245	78.6573	34.3213	48.579	43.6013	76.1957	42.1672	0.8555	0.0018745	0.0127868	LOC100807187	NC_038256.2	36937796	36942932	+	1833	pseudogene	- && sp|Q9LT68|NHD1_ARATH Sodium/proton antiporter 1 OS=Arabidopsis thaliana OX=3702 GN=NHD1 PE=2 SV=1 && -	bHLH
100777812	6.23948	12.8757	17.491	5.69981	50.2263	23.422	34.6574	10.5765	36.1019	-1.76132	0.0018749	0.0127874	LOC100777812	NC_038249.2	30515590	30521005	+	1581	protein_coding	protein LATERAL ROOT PRIMORDIUM 1%2C transcript variant X1 && sp|Q94CK9|LRP1_ARATH Protein LATERAL ROOT PRIMORDIUM 1 OS=Arabidopsis thaliana OX=3702 GN=LRP1 PE=1 SV=1 && PF05142:Domain of unknown function (DUF702)	SRS
100800053	2193.18	1723.36	4039.44	3394.8	6388.79	4589.85	5378.61	2837.69	5452.42	-0.942204	0.00187779	0.012805	LOC100800053	NC_038246.2	49126115	49130175	+	1752	protein_coding	protein DETOXIFICATION 12 && sp|Q8L731|DTX12_ARATH Protein DETOXIFICATION 12 OS=Arabidopsis thaliana OX=3702 GN=DTX12 PE=2 SV=1 && PF01554:MatE	HD-ZIP
100806160	1787.61	2398.83	2654.74	1495.63	5511.5	3240.92	2941.41	2084.2	3897.94	-0.903214	0.00187857	0.0128081	LOC100806160	NC_038249.2	38948282	38966984	-	3042	protein_coding	two pore calcium channel protein 1B && sp|Q75VR0|TPC1B_TOBAC Two pore calcium channel protein 1B OS=Nicotiana tabacum OX=4097 GN=TPC1B PE=2 SV=1 && PF00520:Ion transport protein	-
100789128	831.931	349.624	942.568	1230.02	1528.55	1859.02	2163.3	838.535	1850.29	-1.14195	0.00188071	0.0128206	LOC100789128	NC_038246.2	45998208	46001922	-	2220	protein_coding	S-type anion channel SLAH2 && sp|Q9FLV9|SLAH3_ARATH S-type anion channel SLAH3 OS=Arabidopsis thaliana OX=3702 GN=SLAH3 PE=1 SV=1 && PF03595:Voltage-dependent anion channel	GRF
100816722	284.936	244.638	272.082	353.388	452.874	457.164	380.114	288.761	430.05	-0.577296	0.0018828	0.0128327	LOC100816722	NC_038253.2	14034872	14048699	+	3418	protein_coding	BTB/POZ domain-containing protein NPY4%2C transcript variant X3 && sp|O80970|NPY2_ARATH BTB/POZ domain-containing protein NPY2 OS=Arabidopsis thaliana OX=3702 GN=NPY2 PE=2 SV=1 && PF00651:BTB/POZ domain|PF03000:NPH3 family	MYB_related
100783572	1397.64	2755.39	1840.44	1452.31	1010.39	1229.22	829.543	1861.45	1023.05	0.863337	0.00188333	0.0128342	LOC100783572	NC_038244.2	4135691	4136936	-	1137	protein_coding	calcium-binding allergen Ole e 8%2C transcript variant X1 && sp|Q9C9U8|CML26_ARATH Probable calcium-binding protein CML26 OS=Arabidopsis thaliana OX=3702 GN=CML26 PE=1 SV=1 && PF13499:EF-hand domain pair	-
100778856	429.484	558.606	513.068	438.885	739.164	662.757	642.84	485.011	681.587	-0.490723	0.00188365	0.0128343	LOC100778856	NC_038256.2	46319739	46324201	-	2787	protein_coding	kinesin-like protein KIN-14U%2C transcript variant X1 && sp|Q8W0Y9|KN14U_ARATH Kinesin-like protein KIN-14U OS=Arabidopsis thaliana OX=3702 GN=KIN14U PE=2 SV=1 && PF00225:Kinesin motor domain	bHLH
100787256	419.085	578.414	520.842	527.802	783.531	711.336	676.379	511.536	723.749	-0.501098	0.00188428	0.0128365	LOC100787256	NC_038249.2	18833717	18836644	-	1793	protein_coding	F-box/kelch-repeat protein At1g22040 && sp|Q9LM55|FBK8_ARATH F-box/kelch-repeat protein At1g22040 OS=Arabidopsis thaliana OX=3702 GN=At1g22040 PE=2 SV=1 && PF12937:F-box-like|PF01344:Kelch motif	bZIP
100818302	3.11974	21.7896	5.83032	1.13996	0	0	0	7.9699	0	5.54191	0.00188522	0.0128407	LOC100818302	NC_038252.2	1064317	1065158	-	754	protein_coding	GDSL lipase && sp|Q9SSA7|GLIP5_ARATH GDSL esterase/lipase 5 OS=Arabidopsis thaliana OX=3702 GN=GLIP5 PE=2 SV=2 && -	ERF
100818156	498.119	828.994	508.209	372.767	1238.92	754.71	1208.54	552.022	1067.39	-0.950685	0.00188556	0.0128409	LOC100818156	NC_038253.2	10376488	10380169	+	1612	protein_coding	SNF1-related protein kinase regulatory subunit gamma-1 && sp|Q8LBB2|KING1_ARATH SNF1-related protein kinase regulatory subunit gamma-1 OS=Arabidopsis thaliana OX=3702 GN=KING1 PE=1 SV=2 && PF00571:CBS domain	Whirly
732589	2213.98	1848.15	1740.35	1794.3	812.829	1137.27	1520.46	1899.19	1156.85	0.716008	0.00188878	0.0128607	WRKY33	NC_038253.2	4331201	4332861	-	1356	protein_coding	WRKY transcription factor 33 && sp|Q9SJA8|WRK17_ARATH Probable WRKY transcription factor 17 OS=Arabidopsis thaliana OX=3702 GN=WRKY17 PE=1 SV=2 && PF03106:WRKY DNA -binding domain|PF10533:Plant zinc cluster domain	WRKY
100781728	70.7141	62.3974	37.8971	61.5579	86.2219	113.64	154.282	58.1416	118.048	-1.01936	0.00188934	0.0128624	LOC100781728	NC_038248.2	24343517	24347676	-	2716	protein_coding	beta-glucuronosyltransferase GlcAT14A%2C transcript variant X3 && sp|Q9FLD7|GT14A_ARATH Beta-glucuronosyltransferase GlcAT14A OS=Arabidopsis thaliana OX=3702 GN=GLCAT14A PE=2 SV=1 && PF02485:Core-2/I-Branching enzyme	E2F/DP
100794731	136.229	168.374	89.3982	110.576	233.552	197.786	229.186	126.144	220.175	-0.802797	0.00189328	0.0128871	LOC100794731	NC_038253.2	39110802	39113496	+	653	protein_coding	uncharacterized LOC100794731%2C transcript variant X1 && - && -	-
100775969	21.8382	13.8661	14.5758	7.97973	0.837105	2.60245	4.47193	14.565	2.63716	2.5218	0.00189378	0.0128884	LOC100775969	NC_038254.2	52964287	52968051	-	1907	protein_coding	1-aminocyclopropane-1-carboxylate synthase 1 && sp|Q9MB95|1A11_PRUMU 1-aminocyclopropane-1-carboxylate synthase 1 OS=Prunus mume OX=102107 GN=ACS1 PE=2 SV=1 && PF00155:Aminotransferase class I and II	M-type_MADS
100807676	441.963	538.797	440.189	440.025	291.313	375.62	287.321	465.244	318.085	0.547627	0.00189588	0.0129005	LOC100807676	NC_038246.2	1790885	1795931	+	2739	protein_coding	BTB/POZ domain-containing protein At1g03010%2C transcript variant X1 && sp|Q9SA69|Y1301_ARATH BTB/POZ domain-containing protein At1g03010 OS=Arabidopsis thaliana OX=3702 GN=At1g03010 PE=2 SV=1 && PF03000:NPH3 family|PF00651:BTB/POZ domain	C3H
100802762	229.821	268.408	290.544	249.652	182.489	167.424	192.293	259.606	180.735	0.524974	0.00189807	0.0129132	LOC100802762	NC_038247.2	2979743	2982444	+	1189	protein_coding	phosphatase YqaB-like%2C transcript variant X1 && sp|Q9ZVJ5|SGGP_ARATH Haloacid dehalogenase-like hydrolase domain-containing protein Sgpp OS=Arabidopsis thaliana OX=3702 GN=SGPP PE=1 SV=2 && PF13419:Haloacid dehalogenase-like hydrolase	-
100776823	139.348	207.001	206.976	186.954	312.24	279.33	267.198	185.07	286.256	-0.629499	0.00189841	0.0129134	LOC100776823	NC_016088.4	1829304	1838743	-	2983	protein_coding	probable starch synthase 4%2C chloroplastic/amyloplastic%2C transcript variant X1 && sp|Q0WVX5|SSY4_ARATH Probable starch synthase 4, chloroplastic/amyloplastic OS=Arabidopsis thaliana OX=3702 GN=SS4 PE=1 SV=1 && PF08323:Starch synthase catalytic domain	-
547614	443.003	511.065	470.312	460.544	588.485	627.19	626.07	471.231	613.915	-0.380826	0.00189943	0.0129164	LOC547614	NC_038251.2	44476252	44479858	+	2887	protein_coding	LRR_3 superfamily protein && sp|A0A290U7C4|ROQ1_NICBE Disease resistance protein Roq1 OS=Nicotiana benthamiana OX=4100 GN=ROQ1 PE=1 SV=1 && -	WRKY
100802750	28.0777	14.8565	52.4729	75.2374	76.1766	157.882	172.169	42.6611	135.409	-1.66824	0.00189947	0.0129164	SWEET49	NC_038255.2	48769985	48773600	+	1923	protein_coding	sugar efflux transporter SWEET49%2C transcript variant X1 && sp|Q10LN5|SWT16_ORYSJ Bidirectional sugar transporter SWEET16 OS=Oryza sativa subsp. japonica OX=39947 GN=SWEET16 PE=3 SV=1 && PF03083:Sugar efflux transporter for intercellular exchange	DBB
100798895	142.468	123.804	127.295	153.895	92.0816	58.1214	25.7136	136.866	58.6388	1.21252	0.00190048	0.0129211	LOC100798895	NC_038242.2	6727253	6728770	-	927	protein_coding	uncharacterized LOC100798895%2C transcript variant X2 && - && PF10604:Polyketide cyclase / dehydrase and lipid transport	-
100499672	406.606	433.811	372.169	389.867	318.937	274.992	288.439	400.613	294.123	0.44519	0.00190158	0.0129265	LOC100499672	NC_038250.2	19315008	19318344	+	668	protein_coding	uncharacterized LOC100499672%2C transcript variant X2 && - && -	-
100814329	47.836	38.627	37.8971	44.4585	65.2942	78.9409	81.6127	42.2046	75.2826	-0.834126	0.00190335	0.0129364	LOC100814329	NC_016091.4	42080236	42086691	-	2595	protein_coding	ABC transporter A family member 7 && sp|Q9STT5|AB7A_ARATH ABC transporter A family member 7 OS=Arabidopsis thaliana OX=3702 GN=ABCA7 PE=3 SV=2 && PF13304:AAA domain, putative AbiEii toxin, Type IV TA system	HSF
100813837	2003.91	1610.45	1901.66	1378.21	2805.14	2128.8	2970.48	1723.56	2634.81	-0.611982	0.00190619	0.0129536	LOC100813837	NC_038249.2	38556156	38560558	+	1550	protein_coding	protein trichome birefringence-like 39 && sp|Q9SIN2|TBL39_ARATH Protein trichome birefringence-like 39 OS=Arabidopsis thaliana OX=3702 GN=TBL39 PE=2 SV=1 && PF13839:GDSL/SGNH-like Acyl-Esterase family found in Pmr5 and Cas1p|PF14416:PMR5 N terminal Domain	BES1
100527485	1024.31	254.542	1010.59	287.27	1502.6	1828.65	2187.89	644.179	1839.72	-1.5137	0.00190704	0.0129572	LOC100527485	NC_038247.2	9125426	9128878	-	1895	protein_coding	BURP domain-containing protein && sp|D2CZZ9|BNM2C_BRANA BURP domain-containing protein BNM2C OS=Brassica napus OX=3708 GN=BNM2C PE=2 SV=1 && PF03181:BURP domain	-
100792378	11.4391	1.98087	4.8586	11.3996	49.3892	16.4822	32.4215	7.41953	32.7643	-2.15551	0.00191144	0.0129849	LOC100792378	NC_038249.2	29006634	29014231	-	939	protein_coding	uncharacterized LOC100792378%2C transcript variant X1 && - && PF06749:Protein of unknown function (DUF1218)	ERF
100811777	21.8382	21.7896	38.8688	15.9595	56.9232	51.1815	63.725	24.614	57.2765	-1.20927	0.0019149	0.0130063	PIF4A	NC_016089.4	48262358	48267288	-	2352	protein_coding	transcription factor PIF4%2C transcript variant X1 && sp|Q8W2F3|PIF4_ARATH Transcription factor PIF4 OS=Arabidopsis thaliana OX=3702 GN=PIF4 PE=1 SV=1 && PF00010:Helix-loop-helix DNA-binding domain	bHLH
100788059	7.2794	6.93305	2.91516	18.2394	0	0.867483	0	8.84175	0.289161	4.71743	0.00191709	0.013019	LOC100788059	NC_038246.2	45955444	45958071	+	2628	protein_coding	receptor-like protein EIX2 && sp|Q6JN47|EIX1_SOLLC Receptor-like protein EIX1 OS=Solanum lycopersicum OX=4081 GN=EIX1 PE=2 SV=2 && PF13855:Leucine rich repeat|PF08263:Leucine rich repeat N-terminal domain	ARR-B
100306220	1027.43	1087.5	1859.87	1813.68	2373.19	2622.4	2510.99	1447.12	2502.19	-0.790084	0.00191811	0.0130238	LOC100306220	NC_016090.4	31385934	31387521	+	915	protein_coding	FCS-like zinc-finger domain-containing protein && sp|O80506|FLZ3_ARATH FCS-Like Zinc finger 3 OS=Arabidopsis thaliana OX=3702 GN=FLZ3 PE=1 SV=1 && PF04570:zinc-finger of the FCS-type, C2-C2	-
100819385	33.2772	37.6365	34.0102	51.2983	20.9276	8.67483	15.6517	39.0556	15.0847	1.36906	0.0019185	0.0130242	LOC100819385	NC_038244.2	10131239	10132891	-	1653	protein_coding	NDR1/HIN1-like protein 13 && - && -	-
100783702	449.243	363.49	261.393	277.011	205.928	219.473	149.81	337.784	191.737	0.814634	0.00192114	0.0130383	LOC100783702	NC_038248.2	11647517	11652725	-	2778	protein_coding	protein TPX2 && sp|F4I2H7|TPX2_ARATH Protein TPX2 OS=Arabidopsis thaliana OX=3702 GN=TPX2 PE=1 SV=1 && PF06886:Targeting protein for Xklp2 (TPX2)|PF12214:Cell cycle regulated microtubule associated protein	-
100787292	1345.65	1462.87	1518.8	1602.79	1835.77	1862.49	2159.94	1482.53	1952.73	-0.397043	0.00192121	0.0130383	LOC100787292	NC_038251.2	50580013	50581779	+	1447	protein_coding	probable BOI-related E3 ubiquitin-protein ligase 3 && sp|Q9LDD1|BRG3_ARATH Probable BOI-related E3 ubiquitin-protein ligase 3 OS=Arabidopsis thaliana OX=3702 GN=BRG3 PE=1 SV=1 && PF13920:Zinc finger, C3HC4 type (RING finger)	C2H2
547984	3915.28	3706.21	4246.42	3741.35	3343.4	2617.2	2403.66	3902.31	2788.09	0.484743	0.00192272	0.0130464	RPS11	NC_038249.2	27417592	27419274	+	646	protein_coding	ribosomal protein S11 && sp|P17093|RS11_SOYBN 40S ribosomal protein S11 OS=Glycine max OX=3847 GN=RPS11 PE=2 SV=2 && PF00366:Ribosomal protein S17|PF16205:Ribosomal_S17 N-terminal	MIKC_MADS
100527027	1295.73	1441.08	1226.31	1244.84	1058.1	942.086	1008.42	1301.99	1002.87	0.376704	0.0019232	0.0130476	LOC100527027	NC_038250.2	29148647	29155013	-	1013	protein_coding	20S proteasome beta subunit C1 && sp|Q9XI05|PSB3A_ARATH Proteasome subunit beta type-3-A OS=Arabidopsis thaliana OX=3702 GN=PBC1 PE=1 SV=2 && PF00227:Proteasome subunit	-
100776929	1738.74	1654.03	1672.33	1713.36	2017.42	2078.49	2035.85	1694.61	2043.92	-0.270511	0.00192425	0.0130512	LOC100776929	NC_038241.2	33269670	33276701	-	2139	protein_coding	putative clathrin assembly protein At2g01600 && sp|Q8LBH2|CAP8_ARATH Putative clathrin assembly protein At2g01600 OS=Arabidopsis thaliana OX=3702 GN=At2g01600 PE=2 SV=2 && PF07651:ANTH domain	bZIP
100810777	760.177	730.941	871.633	787.713	965.183	1054.86	1066.55	787.616	1028.87	-0.384947	0.00192436	0.0130512	LOC100810777	NC_038249.2	25360543	25369126	-	2317	protein_coding	serine/threonine-protein kinase SRPK-like && sp|P36616|DSK1_SCHPO Protein kinase dsk1 OS=Schizosaccharomyces pombe (strain 972 / ATCC 24843) OX=284812 GN=dsk1 PE=3 SV=2 && PF00069:Protein kinase domain	HSF
100788221	15.5987	18.8183	41.784	21.6593	119.706	48.579	51.4272	24.465	73.2374	-1.58181	0.00192641	0.0130629	LOC100788221	NC_038245.2	11904237	11905537	-	1301	protein_coding	transcription termination factor MTEF1%2C chloroplastic && sp|Q84X53|MTEF1_ARATH Transcription termination factor MTEF1, chloroplastic OS=Arabidopsis thaliana OX=3702 GN=MTERF1 PE=2 SV=2 && PF02536:mTERF	E2F/DP
102666390	256.859	356.557	355.649	324.889	417.716	510.947	518.744	323.488	482.469	-0.575464	0.00192733	0.0130669	LOC102666390	NC_038245.2	1611661	1616135	-	3589	protein_coding	putative disease resistance protein RGA3%2C transcript variant X2 && sp|Q7XA40|RGA3_SOLBU Putative disease resistance protein RGA3 OS=Solanum bulbocastanum OX=147425 GN=RGA3 PE=2 SV=2 && PF00931:NB-ARC domain|PF18052:Rx N-terminal domain	EIL
100780174	3292.37	3633.91	3345.63	3221.53	2731.48	2791.56	2398.07	3373.36	2640.37	0.353117	0.00192852	0.0130729	LOC100780174	NC_038252.2	33969684	33973882	-	1523	protein_coding	protein SGT1 homolog && sp|Q0JL44|SGT1_ORYSJ Protein SGT1 homolog OS=Oryza sativa subsp. japonica OX=39947 GN=SGT1 PE=1 SV=1 && PF04969:CS domain|PF05002:SGS domain	ERF
100797900	2833.76	4045.93	2562.43	2844.2	5757.61	3985.22	4903.47	3071.58	4882.1	-0.668496	0.00193176	0.0130927	LOC100797900	NC_016088.4	1692461	1694160	-	711	protein_coding	PLATZ1 && sp|Q1G3Q4|RITF1_ARATH Protein RGF1 INDUCIBLE TRANSCRIPTION FACTOR 1 OS=Arabidopsis thaliana OX=3702 GN=RITF1 PE=1 SV=1 && PF04640:PLATZ transcription factor	Trihelix
100305366	5258.84	5730.66	6795.24	5507.15	9582.35	6880.87	8690.07	5822.97	8384.43	-0.525904	0.00193318	0.0131001	LOC100305366	NC_016090.4	42184459	42188303	-	3366	protein_coding	protein kinase && sp|P43298|TMK1_ARATH Receptor protein kinase TMK1 OS=Arabidopsis thaliana OX=3702 GN=TMK1 PE=1 SV=1 && PF07714:Protein tyrosine kinase|PF13855:Leucine rich repeat	GRAS
121174907	69.6742	119.843	178.796	148.195	387.58	206.461	248.192	129.127	280.744	-1.12092	0.00193596	0.0131141	LOC121174907	NC_016088.4	30024910	30025938	-	936	lncRNA	uncharacterized LOC121174907%2C transcript variant X2 && - && -	-
100795570	633.307	582.376	513.068	548.321	714.051	758.18	848.548	569.268	773.593	-0.44154	0.00193597	0.0131141	LOC100795570	NC_038251.2	2098550	2103866	+	2077	protein_coding	casein kinase I isoform delta-like%2C transcript variant X1 && sp|Q9CAI5|CKL2_ARATH Casein kinase 1-like protein 2 OS=Arabidopsis thaliana OX=3702 GN=CKL2 PE=1 SV=1 && PF00069:Protein kinase domain	C2H2
100777719	997.277	1106.32	1118.45	1000.89	1372.85	1314.24	1315.86	1055.73	1334.32	-0.337621	0.00193619	0.0131141	LOC100777719	NC_016089.4	42654057	42657925	+	2031	protein_coding	uncharacterized LOC100777719%2C transcript variant X1 && - && -	ARF
100819284	671.784	702.219	784.178	745.535	893.192	999.34	937.987	725.929	943.506	-0.378148	0.00193727	0.0131192	LOC100819284	NC_038255.2	49314865	49319832	-	4095	protein_coding	uncharacterized LOC100819284%2C transcript variant X2 && sp|Q17438|DNJ1_CAEEL DnaJ homolog subfamily B member 1 OS=Caenorhabditis elegans OX=6239 GN=dnj-1 PE=1 SV=1 && PF11926:Domain of unknown function (DUF3444)|PF00226:DnaJ domain	FAR1
100305513	2807.77	2955.46	2768.43	2760.99	2224.19	2099.31	2436.08	2823.16	2253.19	0.325867	0.00193863	0.0131263	LOC100305513	NC_038242.2	6043413	6046744	+	768	protein_coding	uncharacterized LOC100305513 && sp|Q8LD27|PSB6_ARATH Proteasome subunit beta type-6 OS=Arabidopsis thaliana OX=3702 GN=PBA1 PE=1 SV=2 && PF00227:Proteasome subunit	WRKY
100796215	65.5146	63.3879	65.1052	84.3571	27.6245	45.9766	33.5395	69.5912	35.7135	0.959114	0.00193911	0.0131273	LOC100796215	NC_038256.2	2062000	2065603	+	1791	transcribed_pseudogene	GPI mannosyltransferase 2-like && sp|Q7TPN3|PIGV_MOUSE GPI mannosyltransferase 2 OS=Mus musculus OX=10090 GN=Pigv PE=2 SV=2 && -	-
113002173	11.4391	1.98087	10.6889	2.27992	0	0	0	6.59719	0	5.26775	0.0019396	0.0131285	LOC113002173	NC_038243.2	80416	87033	-	3190	lncRNA	uncharacterized LOC113002173%2C transcript variant X2 && sp|Q9SUI2|PI5K7_ARATH Phosphatidylinositol 4-phosphate 5-kinase 7 OS=Arabidopsis thaliana OX=3702 GN=PIP5K7 PE=1 SV=1 && -	-
100809568	325.493	397.165	271.11	328.309	222.67	211.666	232.54	330.519	222.292	0.573066	0.00194138	0.0131384	LOC100809568	NC_038250.2	48407273	48409586	-	1220	protein_coding	expansin-A13 && sp|Q9M9P0|EXP13_ARATH Expansin-A13 OS=Arabidopsis thaliana OX=3702 GN=EXPA13 PE=2 SV=2 && PF03330:Lytic transglycolase|PF01357:Pollen allergen	MYB_related
100819525	200.703	207.991	151.588	173.274	98.7784	130.122	117.388	183.389	115.43	0.668825	0.0019425	0.0131438	LOC100819525	NC_038250.2	47870626	47877081	+	3582	protein_coding	protein NETWORKED 4A%2C transcript variant X1 && sp|F4KEW8|NET4A_ARATH Protein NETWORKED 4A OS=Arabidopsis thaliana OX=3702 GN=NET4A PE=2 SV=1 && PF07765:KIP1-like protein	bHLH
100785591	2179.66	2382	2451.65	2169.35	1968.03	1525.9	1552.88	2295.66	1682.27	0.448207	0.00194452	0.0131553	LOC100785591	NC_038246.2	46369570	46370999	+	646	protein_coding	60S ribosomal protein L36-3 && sp|Q9LZ57|RL363_ARATH 60S ribosomal protein L36-3 OS=Arabidopsis thaliana OX=3702 GN=RPL36C PE=3 SV=1 && PF01158:Ribosomal protein L36e	BES1
100784061	154.947	236.714	222.524	161.875	328.145	321.836	281.731	194.015	310.571	-0.678051	0.00194542	0.0131593	LOC100784061	NC_038241.2	22248073	22254516	+	3971	protein_coding	filament-like plant protein 7 && sp|Q9SLN1|FPP7_ARATH Filament-like plant protein 7 OS=Arabidopsis thaliana OX=3702 GN=FPP7 PE=3 SV=2 && -	SBP
100816572	692.583	415.983	595.664	950.728	1125.07	1288.21	1151.52	663.739	1188.27	-0.840823	0.00194704	0.013168	LOC100816572	NC_038245.2	676557	679586	+	1860	protein_coding	uncharacterized LOC100816572 && - && PF12056:Protein of unknown function (DUF3537)	Trihelix
100306626	4134.7	4265.81	4502.95	3864.47	3592.02	2963.32	2960.42	4191.98	3171.92	0.402135	0.00194793	0.0131719	LOC100306626	NC_016090.4	41857877	41858928	-	596	protein_coding	uncharacterized LOC100306626 && sp|P49636|RL40_NICSY Ubiquitin-60S ribosomal protein L40 OS=Nicotiana sylvestris OX=4096 GN=UBICEP52-7 PE=2 SV=2 && PF00240:Ubiquitin family|PF01020:Ribosomal L40e family	MYB_related
100783441	138.309	140.642	120.493	112.856	214.299	197.786	169.933	128.075	194.006	-0.600874	0.0019502	0.0131851	LOC100783441	NC_038245.2	1522997	1527635	-	2730	protein_coding	uncharacterized LOC100783441%2C transcript variant X2 && - && -	-
100777057	89.4326	25.7513	3.88688	25.0791	3.34842	7.80735	3.35395	36.0375	4.83657	2.88858	0.00195266	0.0131995	LOC100777057	NC_038247.2	19280336	19281118	+	783	protein_coding	putative calcium-binding protein CML19 && sp|Q2QYW1|CML25_ORYSJ Probable calcium-binding protein CML25/26 OS=Oryza sativa subsp. japonica OX=39947 GN=CML25 PE=3 SV=1 && PF13833:EF-hand domain pair|PF13499:EF-hand domain pair	-
100802926	187.184	186.202	172.966	183.534	82.8734	141.4	108.444	182.472	110.906	0.71843	0.00195499	0.0132122	LOC100802926	NC_038248.2	39374824	39376536	-	1393	protein_coding	uncharacterized LOC100802926 && - && PF14364:Domain of unknown function (DUF4408)|PF05553:Cotton fibre expressed protein	-
100499732	99.8317	95.0818	82.5962	235.972	160.724	460.633	431.541	128.37	350.966	-1.4523	0.0019552	0.0132122	LOC100499732	NC_038246.2	42716156	42717639	-	1484	protein_coding	DNA-binding domain-containing protein && sp|Q9LY05|EF106_ARATH Ethylene-responsive transcription factor ERF106 OS=Arabidopsis thaliana OX=3702 GN=ERF106 PE=2 SV=1 && PF00847:AP2 domain	ERF
100783340	739.379	629.917	784.178	747.815	577.603	527.43	498.62	725.322	534.551	0.439142	0.00195559	0.0132122	LOC100783340	NC_038241.2	9450502	9464758	-	1797	protein_coding	COP9 signalosome complex subunit 3 && sp|Q8W575|CSN3_ARATH COP9 signalosome complex subunit 3 OS=Arabidopsis thaliana OX=3702 GN=CSN3 PE=1 SV=2 && PF01399:PCI domain	-
100780872	465.881	520.969	500.436	300.95	291.313	246.365	281.731	447.059	273.136	0.711992	0.00195582	0.0132122	LOC100780872	NC_038243.2	16276099	16280888	+	1962	protein_coding	protein RETICULATA%2C chloroplastic && sp|B9DFK5|RETIC_ARATH Protein RETICULATA, chloroplastic OS=Arabidopsis thaliana OX=3702 GN=RE PE=1 SV=1 && PF11891:Protein RETICULATA-related	-
100790959	120.63	134.699	145.758	115.136	254.48	185.641	178.877	129.056	206.333	-0.677975	0.00195844	0.0132277	LOC100790959	NC_038249.2	36204350	36208535	+	1631	protein_coding	B-box zinc finger protein 22%2C transcript variant X3 && sp|Q9SYM2|BBX22_ARATH B-box zinc finger protein 22 OS=Arabidopsis thaliana OX=3702 GN=BBX22 PE=1 SV=2 && PF00643:B-box zinc finger	DBB
547968	1570.27	1367.79	1295.3	1032.8	1887.67	1941.43	1851.38	1316.54	1893.49	-0.524098	0.0019598	0.0132348	SPK-3	NC_038244.2	403741	407225	-	1379	protein_coding	protein kinase 3 && sp|P43291|SRK2A_ARATH Serine/threonine-protein kinase SRK2A OS=Arabidopsis thaliana OX=3702 GN=SRK2A PE=1 SV=1 && PF00069:Protein kinase domain	LBD
100778888	1070.07	886.44	1028.08	1015.71	472.965	792.879	668.553	1000.07	644.799	0.633503	0.00196205	0.0132478	LOC100778888	NC_038249.2	34839261	34844481	-	2409	protein_coding	lysine histidine transporter-like 8 && sp|Q9SX98|LHTL8_ARATH Lysine histidine transporter-like 8 OS=Arabidopsis thaliana OX=3702 GN=AATL1 PE=1 SV=1 && PF01490:Transmembrane amino acid transporter protein	MYB_related
100305927	2312.77	2601.87	2422.5	2447.5	1860.89	2037.72	1995.6	2446.16	1964.73	0.316383	0.00196291	0.0132514	LOC100305927	NC_038246.2	41523653	41527347	-	735	protein_coding	uncharacterized LOC100305927 && sp|Q8SAG3|ADF_VITVI Actin-depolymerizing factor OS=Vitis vinifera OX=29760 PE=2 SV=1 && PF00241:Cofilin/tropomyosin-type actin-binding protein	bHLH
100780172	1.03991	0.990435	2.91516	7.97973	10.0453	18.2171	36.8934	3.23131	21.7186	-2.76639	0.00196434	0.0132589	LOC100780172	NC_038252.2	29828054	29833618	-	4450	lncRNA	uncharacterized LOC100780172 && - && -	MYB
100776908	1698.18	1885.79	1866.67	1763.52	2512.99	2157.43	2240.44	1803.54	2303.62	-0.353132	0.00196536	0.0132636	LOC100776908	NC_038256.2	35566048	35575712	+	5820	protein_coding	serine/threonine-protein kinase prpf4B%2C transcript variant X3 && sp|Q08DZ2|PRP4B_BOVIN Serine/threonine-protein kinase PRP4 homolog OS=Bos taurus OX=9913 GN=PRPF4B PE=2 SV=1 && PF00069:Protein kinase domain	MYB
100795903	195.504	118.852	177.825	184.674	238.575	297.547	295.147	169.214	277.09	-0.711629	0.00196684	0.0132714	LOC100795903	NC_038242.2	50777510	50782526	-	1364	protein_coding	putative methylesterase 14%2C chloroplastic && sp|Q940H7|MES12_ARATH Putative methylesterase 12, chloroplastic OS=Arabidopsis thaliana OX=3702 GN=MES12 PE=2 SV=1 && PF12697:Alpha/beta hydrolase family	NF-YB
100802046	191.344	159.46	93.2851	94.6168	329.82	176.099	394.648	134.677	300.189	-1.15489	0.00197297	0.0133106	LOC100802046	NC_038255.2	48454782	48455801	-	1020	protein_coding	transcription factor bHLH149 && sp|O80482|BH149_ARATH Transcription factor bHLH149 OS=Arabidopsis thaliana OX=3702 GN=BHLH149 PE=1 SV=1 && -	bHLH
100809171	223.581	230.771	249.732	209.753	178.303	148.34	140.866	228.459	155.836	0.549608	0.00197626	0.0133306	LOC100809171	NC_038256.2	31481	40987	-	1668	protein_coding	probable protein arginine N-methyltransferase 6%2C transcript variant X2 && sp|Q08A71|ANM6_ARATH Probable protein arginine N-methyltransferase 6 OS=Arabidopsis thaliana OX=3702 GN=PRMT6 PE=2 SV=1 && PF06325:Ribosomal protein L11 methyltransferase (PrmA)	C2H2
100797708	11.4391	6.93305	8.74548	27.3591	30.9729	47.7116	55.8991	13.6192	44.8612	-1.73026	0.00197737	0.0133359	LOC100797708	NC_038252.2	34540514	34545322	-	3413	protein_coding	protein NLP7 && sp|Q84TH9|NLP7_ARATH Protein NLP7 OS=Arabidopsis thaliana OX=3702 GN=NLP7 PE=1 SV=2 && PF00564:PB1 domain|PF02042:RWP-RK domain	Nin-like
100777689	542.835	540.778	518.898	476.504	737.49	650.612	660.727	519.754	682.943	-0.393992	0.00197843	0.0133409	LOC100777689	NC_038252.2	28713821	28720820	+	2240	protein_coding	transmembrane and coiled-coil domain-containing protein 4%2C transcript variant X2 && sp|Q5TGY1|TMCO4_HUMAN Transmembrane and coiled-coil domain-containing protein 4 OS=Homo sapiens OX=9606 GN=TMCO4 PE=1 SV=1 && PF05277:Protein of unknown function (DUF726)	-
100818676	1041.99	840.88	1005.73	935.908	1246.45	1243.1	1259.97	956.128	1249.84	-0.386414	0.00197964	0.0133468	LOC100818676	NC_038252.2	7900219	7914076	+	2754	protein_coding	golgin candidate 1 && sp|Q8S8N9|GOGC1_ARATH Golgin candidate 1 OS=Arabidopsis thaliana OX=3702 GN=GC1 PE=2 SV=2 && PF09787:Golgin subfamily A member 5	-
100816952	33.2772	16.8374	43.7274	20.5193	77.0137	57.2539	70.4329	28.5903	68.2335	-1.25101	0.00198121	0.0133552	LOC100816952	NC_016090.4	44562229	44568737	+	3783	protein_coding	kinesin-like protein KIN-14G && sp|O81635|KN14G_ARATH Kinesin-like protein KIN-14G OS=Arabidopsis thaliana OX=3702 GN=KIN14G PE=1 SV=2 && PF00225:Kinesin motor domain|PF00307:Calponin homology (CH) domain	NAC
100798325	453.402	553.653	317.752	683.977	174.955	315.764	278.377	502.196	256.365	0.970261	0.00198337	0.0133676	LOC100798325	NC_038255.2	50701815	50702583	+	769	protein_coding	calcium-binding protein KIC && sp|Q9ZPX9|KIC_ARATH Calcium-binding protein KIC OS=Arabidopsis thaliana OX=3702 GN=KIC PE=1 SV=2 && PF13833:EF-hand domain pair	MYB_related
100786467	2506.19	2123.49	2015.35	2547.81	1077.35	1718.48	1637.84	2298.21	1477.89	0.637193	0.00199029	0.013412	LOC100786467	NC_038254.2	4334498	4346327	-	3550	protein_coding	probable LRR receptor-like serine/threonine-protein kinase At1g06840 && sp|C0LGD7|Y1684_ARATH Probable LRR receptor-like serine/threonine-protein kinase At1g06840 OS=Arabidopsis thaliana OX=3702 GN=At1g06840 PE=1 SV=2 && -	GRAS
100779706	372.289	453.619	500.436	395.567	695.635	542.177	648.43	430.478	628.747	-0.545706	0.00199116	0.0134157	LOC100779706	NC_016090.4	44049036	44054820	-	2909	protein_coding	DEAD-box ATP-dependent RNA helicase 3%2C chloroplastic && sp|Q8L7S8|RH3_ARATH DEAD-box ATP-dependent RNA helicase 3, chloroplastic OS=Arabidopsis thaliana OX=3702 GN=RH3 PE=1 SV=2 && PF00270:DEAD/DEAH box helicase|PF08152:GUCT (NUC152) domain|PF00098:Zinc knuckle|PF00271:Helicase conserved C-terminal domain	WRKY
100306279	1610.83	1758.02	1750.07	1695.12	1370.34	1410.53	1387.42	1703.51	1389.43	0.294135	0.00199413	0.0134335	LOC100306279	NC_016088.4	55215420	55216163	+	553	protein_coding	40S ribosomal protein S30 && sp|P49689|RS30_ARATH 40S ribosomal protein S30 OS=Arabidopsis thaliana OX=3702 GN=RPS30A PE=3 SV=3 && -	-
106794096	633.307	778.482	590.806	683.977	458.734	482.321	514.272	671.643	485.109	0.47018	0.00199533	0.0134394	LOC106794096	NC_038253.2	4175269	4177376	+	725	protein_coding	transmembrane protein 258%2C transcript variant X1 && - && -	-
100820396	34.3172	17.8278	13.6041	7.97973	48.5521	62.4588	50.3092	18.4322	53.7734	-1.54223	0.00199626	0.0134424	LOC100820396	NC_038249.2	32079275	32085272	-	1965	protein_coding	sugar transporter ERD6-like 16%2C transcript variant X4 && sp|Q8LBI9|EDL16_ARATH Sugar transporter ERD6-like 16 OS=Arabidopsis thaliana OX=3702 GN=At5g18840 PE=2 SV=2 && -	SBP
100306539	5.19957	2.97131	4.8586	7.97973	0	0	0	5.2523	0	4.93084	0.00199644	0.0134424	LOC100306539	NC_038241.2	32210865	32211926	+	588	protein_coding	uncharacterized LOC100306539 && - && PF07983:X8 domain	STAT
100784891	998.317	1569.84	1282.67	1119.44	1678.4	1824.32	2606.02	1242.57	2036.24	-0.712011	0.00199844	0.0134526	LOC100784891	NC_016090.4	35585153	35586904	+	1226	protein_coding	putative methyltransferase DDB_G0268948 && sp|Q55EX9|Y8948_DICDI Putative methyltransferase DDB_G0268948 OS=Dictyostelium discoideum OX=44689 GN=DDB_G0268948 PE=1 SV=2 && PF08241:Methyltransferase domain	-
102665809	295.335	314.958	415.896	318.049	244.435	179.569	224.714	336.06	216.239	0.637019	0.0019986	0.0134526	LOC102665809	NC_016090.4	18730812	18735536	+	4287	protein_coding	uncharacterized LOC102665809%2C transcript variant X3 && - && PF12043:Domain of unknown function (DUF3527)	-
100809143	249.579	231.762	299.29	277.011	196.72	169.159	178.877	264.41	181.585	0.541389	0.00199963	0.0134573	LOC100809143	NC_038255.2	37631956	37635329	+	1318	protein_coding	50S ribosomal protein L25%2C transcript variant X1 && sp|B6JIP4|RL25_OLICO 50S ribosomal protein L25 OS=Oligotropha carboxidovorans (strain ATCC 49405 / DSM 1227 / KCTC 32145 / OM5) OX=504832 GN=rplY PE=3 SV=1 && PF14693:Ribosomal protein TL5, C-terminal domain|PF01386:Ribosomal L25p family	-
100811227	7.2794	4.95218	7.77376	9.11969	0.837105	0	0	7.28126	0.279035	4.44253	0.00200089	0.0134636	LOC100811227	NC_038245.2	41986371	41992493	-	2655	pseudogene	- && sp|H2DH18|C7A12_PANGI Cytochrome P450 CYP736A12 OS=Panax ginseng OX=4054 PE=2 SV=1 && -	E2F/DP
100800938	2549.87	2138.35	2443.88	2348.32	3083.06	2895.66	3038.67	2370.1	3005.8	-0.342794	0.00200364	0.0134799	LOC100800938	NC_016089.4	16285603	16301484	+	5433	protein_coding	uncharacterized LOC100800938%2C transcript variant X3 && sp|Q5ZK92|SPAST_CHICK Spastin OS=Gallus gallus OX=9031 GN=SPAST PE=2 SV=2 && PF17862:AAA+ lid domain|PF00004:ATPase family associated with various cellular activities (AAA)	Trihelix
100807705	1491.24	2138.35	1895.83	1283.6	3464.78	1990.01	3728.47	1702.25	3061.09	-0.846316	0.00200424	0.0134807	LOC100807705	NC_038255.2	49798337	49803278	-	2141	protein_coding	protein WVD2-like 1%2C transcript variant X3 && sp|Q84WL6|WDL3_ARATH Protein WVD2-like 3 OS=Arabidopsis thaliana OX=3702 GN=WDL3 PE=1 SV=1 && PF06886:Targeting protein for Xklp2 (TPX2)	-
102659945	432.604	386.27	442.133	467.384	328.982	328.776	297.383	432.098	318.381	0.438458	0.00200441	0.0134807	LOC102659945	NC_038254.2	5584775	5592319	+	4375	protein_coding	U-box domain-containing protein 44%2C transcript variant X2 && sp|Q9LM76|PUB44_ARATH U-box domain-containing protein 44 OS=Arabidopsis thaliana OX=3702 GN=PUB44 PE=1 SV=1 && PF04564:U-box domain	GeBP
100783492	1881.2	2230.46	1997.86	2154.53	2719.76	2498.35	2718.93	2066.01	2645.68	-0.35673	0.00200704	0.0134962	LOC100783492	NC_038255.2	50364765	50368580	+	856	protein_coding	ubiquitin-conjugating enzyme E2-17 kDa && sp|P35135|UBC4_SOLLC Ubiquitin-conjugating enzyme E2-17 kDa OS=Solanum lycopersicum OX=4081 PE=2 SV=1 && PF00179:Ubiquitin-conjugating enzyme	MYB_related
100779563	18.7184	0	11.6606	7.97973	0	0	0	9.5897	0	5.80402	0.00200804	0.0135007	LOC100779563	NC_038256.2	35857766	35859933	+	1630	protein_coding	adenylate isopentenyltransferase && sp|Q5GHF7|IPT_HUMLU Adenylate isopentenyltransferase OS=Humulus lupulus OX=3486 PE=1 SV=1 && PF01715:IPP transferase	-
100807801	759.137	688.353	776.404	831.032	581.788	589.021	589.176	763.731	586.662	0.380144	0.00200944	0.0135071	LOC100807801	NC_038244.2	565360	573287	-	2049	protein_coding	protein BONZAI 1 && sp|Q941L3|BON1_ARATH Protein BONZAI 1 OS=Arabidopsis thaliana OX=3702 GN=BON1 PE=1 SV=2 && PF00168:C2 domain|PF07002:Copine	ERF
100804786	902.645	910.21	875.52	950.728	1154.37	1209.27	1074.38	909.776	1146.01	-0.334011	0.00200965	0.0135071	LOC100804786	NC_038244.2	20446826	20459703	-	3051	protein_coding	phosphatidylinositol-3-phosphatase SAC1%2C transcript variant X1 && sp|Q7XZU3|SAC1_ARATH Phosphatidylinositol-3-phosphatase SAC1 OS=Arabidopsis thaliana OX=3702 GN=SAC1 PE=1 SV=1 && PF02383:SacI homology domain	MYB
100801563	670.744	1188.52	954.229	683.977	2777.52	1270	1333.75	874.368	1793.75	-1.0367	0.00201345	0.0135304	LOC100801563	NC_038249.2	32885981	32892249	-	2317	protein_coding	putative hydrolase C777.06c%2C transcript variant X2 && sp|O74545|YCV6_SCHPO Putative hydrolase C777.06c OS=Schizosaccharomyces pombe (strain 972 / ATCC 24843) OX=284812 GN=SPCC777.06c PE=4 SV=1 && PF12706:Beta-lactamase superfamily domain	-
100527911	2443.8	2708.84	3196.96	2676.63	2293.67	1632.6	1721.69	2756.56	1882.65	0.54989	0.00201421	0.0135334	LOC100527911	NC_038241.2	41658366	41659051	-	686	protein_coding	40S ribosomal protein S16 && sp|P46293|RS16_GOSHI 40S ribosomal protein S16 OS=Gossypium hirsutum OX=3635 GN=RPS16 PE=2 SV=1 && PF00380:Ribosomal protein S9/S16	-
121173754	5.19957	6.93305	2.91516	1.13996	18.4163	13.8797	23.4776	4.04693	18.5912	-2.18038	0.00201597	0.0135429	LOC121173754	NC_038252.2	37022224	37025469	+	1325	pseudogene	- && sp|Q9M060|IF62_ARATH Eukaryotic translation initiation factor 6-2 OS=Arabidopsis thaliana OX=3702 GN=EIF6-2 PE=2 SV=1 && PF01912:eIF-6 family	TCP
100807697	964	934.971	947.427	1134.26	1240.59	1313.37	1626.66	995.165	1393.54	-0.485333	0.00201736	0.0135501	LOC100807697	NC_038255.2	28468582	28474910	+	2783	protein_coding	serine/threonine protein phosphatase 2A 57 kDa regulatory subunit B' theta isoform%2C transcript variant X1 && sp|Q9LU89|2A5N_ARATH Serine/threonine protein phosphatase 2A 59 kDa regulatory subunit B' eta isoform OS=Arabidopsis thaliana OX=3702 GN=B'ETA PE=1 SV=1 && PF01603:Protein phosphatase 2A regulatory B subunit (B56 family)	-
100305568	2696.5	2848.49	3018.16	2542.11	2348.08	1951.84	2002.31	2776.32	2100.74	0.402169	0.00202221	0.0135805	LOC100305568	NC_038256.2	46204233	46205902	+	699	protein_coding	uncharacterized LOC100305568 && sp|Q9SS17|RS241_ARATH 40S ribosomal protein S24-1 OS=Arabidopsis thaliana OX=3702 GN=RPS24A PE=2 SV=1 && PF01282:Ribosomal protein S24e	-
100810174	88.3927	80.2253	48.586	70.6776	41.0182	35.5668	30.1855	71.9704	35.5902	1.00899	0.00202263	0.013581	LOC100810174	NC_016089.4	49356225	49362846	-	3155	protein_coding	zinc finger CCCH domain-containing protein 18%2C transcript variant X2 && sp|Q9SJ41|C3H18_ARATH Zinc finger CCCH domain-containing protein 18 OS=Arabidopsis thaliana OX=3702 GN=At2g05160 PE=2 SV=1 && PF00076:RNA recognition motif. (a.k.a. RRM, RBD, or RNP domain)|PF12872:OST-HTH/LOTUS domain	C3H
100787625	827.771	929.028	791.952	786.573	1097.45	1044.45	1087.8	833.831	1076.56	-0.368246	0.00202358	0.0135852	LOC100787625	NC_038242.2	50487899	50498923	-	2983	protein_coding	chloride channel protein CLC-f && sp|Q8RXR2|CLCF_ARATH Chloride channel protein CLC-f OS=Arabidopsis thaliana OX=3702 GN=CLC-F PE=2 SV=2 && PF00571:CBS domain|PF00654:Voltage gated chloride channel	-
100787486	1251.02	1051.84	1067.92	933.628	668.847	739.963	861.964	1076.1	756.925	0.508844	0.00202472	0.0135883	LOC100787486	NC_038244.2	46129191	46131950	+	1295	protein_coding	desumoylating isopeptidase 1 && sp|Q6ICB0|DESI1_HUMAN Desumoylating isopeptidase 1 OS=Homo sapiens OX=9606 GN=DESI1 PE=1 SV=1 && PF05903:PPPDE putative peptidase domain	ERF
100789049	559.474	576.433	479.058	626.979	714.051	830.181	768.054	560.486	770.762	-0.460259	0.00202482	0.0135883	LOC100789049	NC_038243.2	7525483	7530246	-	1867	protein_coding	cytochrome P450 704C1 && sp|Q50EK3|C04C1_PINTA Cytochrome P450 704C1 OS=Pinus taeda OX=3352 GN=CYP704C1 PE=2 SV=1 && PF00067:Cytochrome P450	NAC
100814673	188.224	222.848	180.74	200.633	354.933	232.485	370.052	198.111	319.157	-0.686628	0.00202503	0.0135883	LOC100814673	NC_016091.4	5793407	5799626	+	1929	protein_coding	uncharacterized LOC100814673%2C transcript variant X3 && - && -	-
100500333	589.631	678.448	573.315	697.656	429.435	509.212	440.485	634.763	459.711	0.464627	0.00202611	0.0135933	LOC100500333	NC_038247.2	6477147	6478532	+	771	protein_coding	probable small nuclear ribonucleoprotein G && sp|O82221|RUXG_ARATH Probable small nuclear ribonucleoprotein G OS=Arabidopsis thaliana OX=3702 GN=At2g23930 PE=3 SV=1 && -	-
100803280	41.5965	63.3879	55.388	43.3185	21.7647	30.3619	15.6517	50.9227	22.5928	1.16248	0.00203558	0.0136539	LOC100803280	NC_016091.4	44403595	44414717	+	1972	protein_coding	uncharacterized LOC100803280 && - && PF14365:Neprosin activation peptide|PF03080:Neprosin	G2-like
100781260	95.6721	112.91	57.3315	72.9575	47.715	32.0969	42.4833	84.7177	40.7651	1.05628	0.00203581	0.0136539	LOC100781260	NC_038252.2	20284004	20293185	-	1713	protein_coding	UBX domain-containing protein 1%2C transcript variant X2 && sp|Q2KIJ6|UBXN6_BOVIN UBX domain-containing protein 6 OS=Bos taurus OX=9913 GN=UBXN6 PE=2 SV=1 && PF09409:PUB domain|PF00627:UBA/TS-N domain	C2H2
100794656	23.918	25.7513	8.74548	30.779	4.18553	6.93986	5.58991	22.2984	5.57177	1.99847	0.00203794	0.013666	LOC100794656	NC_038242.2	7359073	7363470	+	939	protein_coding	mitochondrial uncoupling protein 4 && sp|Q9SB52|PUMP4_ARATH Mitochondrial uncoupling protein 4 OS=Arabidopsis thaliana OX=3702 GN=PUMP4 PE=2 SV=1 && PF00153:Mitochondrial carrier protein	CAMTA
100803792	385.808	319.911	263.336	479.924	620.295	510.947	697.621	362.245	609.621	-0.751509	0.00203827	0.013666	LOC100803792	NC_016090.4	20833993	20839933	-	2198	protein_coding	sulfoquinovosyl transferase SQD2 && sp|Q8S4F6|SQD2_ARATH Sulfoquinovosyl transferase SQD2 OS=Arabidopsis thaliana OX=3702 GN=SQD2 PE=1 SV=1 && PF00534:Glycosyl transferases group 1|PF13439:Glycosyltransferase Family 4	-
100811093	909.924	808.195	1264.21	967.827	1559.53	1341.13	1539.46	987.539	1480.04	-0.583484	0.00203934	0.0136702	LOC100811093	NC_038247.2	10609591	10611383	+	1412	protein_coding	epsin-3 && - && PF01417:ENTH domain	C3H
100305552	1455.88	1631.25	1318.62	1473.97	1798.1	2025.57	1945.29	1469.93	1922.99	-0.387543	0.00203973	0.0136702	LOC100305552	NC_038254.2	2147673	2150766	+	686	protein_coding	uncharacterized LOC100305552 && sp|P59234|YIPL_SOLTU Protein yippee-like OS=Solanum tuberosum OX=4113 PE=2 SV=1 && PF03226:Yippee zinc-binding/DNA-binding /Mis18, centromere assembly	GRAS
100810329	25.9978	1.98087	3.88688	1.13996	15.0679	60.7238	139.748	8.25139	71.8465	-3.11949	0.0020399	0.0136702	LOC100810329	NC_038246.2	38743802	38746446	+	2004	protein_coding	pectinesterase && sp|Q8RXK7|PME41_ARATH Probable pectinesterase/pectinesterase inhibitor 41 OS=Arabidopsis thaliana OX=3702 GN=PME41 PE=2 SV=2 && PF04043:Plant invertase/pectin methylesterase inhibitor|PF01095:Pectinesterase	Trihelix
100802715	215.262	299.112	200.174	321.469	44.3666	167.424	108.444	259.004	106.745	1.27917	0.00204101	0.0136741	LOC100802715	NC_016089.4	43598687	43599766	+	1080	protein_coding	protein LIGHT-DEPENDENT SHORT HYPOCOTYLS 6 && sp|Q9LMK2|LSH6_ARATH Protein LIGHT-DEPENDENT SHORT HYPOCOTYLS 6 OS=Arabidopsis thaliana OX=3702 GN=LSH6 PE=1 SV=1 && PF04852:Protein of unknown function (DUF640)	NF-YA
100808646	1944.64	2732.61	2007.57	1691.7	1405.5	1376.7	1407.54	2094.13	1396.58	0.58466	0.00204115	0.0136741	LOC100808646	NC_038249.2	34421600	34422998	-	1128	protein_coding	metal response element-binding transcription factor PvMTF-1-like && sp|Q41112|SRP_PHAVU Stress-related protein OS=Phaseolus vulgaris OX=3885 GN=SRP PE=2 SV=1 && PF05755:Rubber elongation factor protein (REF)	-
100809848	150.787	207.001	281.799	180.114	291.313	355.668	463.962	204.925	370.314	-0.851138	0.00204396	0.0136907	LOC100809848	NC_038247.2	17141857	17148404	+	2390	protein_coding	uncharacterized LOC100809848 && - && PF14389:Leucine-zipper of ternary complex factor MIP1|PF04784:Protein of unknown function, DUF547	FAR1
100812407	155.987	269.398	207.948	250.791	404.322	343.523	336.513	221.031	361.453	-0.710439	0.00204615	0.0137008	LOC100812407	NC_038242.2	543926	545412	+	1152	protein_coding	probable ribosome-binding factor A%2C chloroplastic && sp|O65693|RBFA_ARATH Probable ribosome-binding factor A, chloroplastic OS=Arabidopsis thaliana OX=3702 GN=At4g34730 PE=2 SV=2 && PF02033:Ribosome-binding factor A	-
100799951	272.457	238.695	250.704	349.968	186.675	191.714	141.984	277.956	173.457	0.675715	0.00204618	0.0137008	LOC100799951	NC_038249.2	39368488	39370835	+	1557	protein_coding	putative cyclin-D6-1-like && sp|Q9ZR04|CCD61_ARATH Putative cyclin-D6-1 OS=Arabidopsis thaliana OX=3702 GN=CYCD6-1 PE=3 SV=1 && PF00134:Cyclin, N-terminal domain|PF02984:Cyclin, C-terminal domain	GATA
100817502	328.613	302.083	283.742	243.952	407.67	433.741	386.822	289.597	409.411	-0.49935	0.00204646	0.0137008	LOC100817502	NC_038247.2	36480376	36484228	+	2960	protein_coding	uncharacterized LOC100817502%2C transcript variant X1 && - && -	GRAS
100803339	1023.28	968.646	922.162	1271.06	1471.63	1644.75	1352.76	1046.28	1489.71	-0.510585	0.00204702	0.0137023	LOC100803339	NC_038250.2	6257277	6259140	-	985	protein_coding	uncharacterized LOC100803339%2C transcript variant 1 && - && PF06708:Protein of unknown function (DUF1195)	-
100781987	86.3128	185.211	82.5962	82.0772	65.2942	18.2171	22.3596	109.049	35.2903	1.62155	0.00204843	0.0137083	LOC100781987	NC_038245.2	3060019	3061317	+	1299	protein_coding	uncharacterized LOC100781987 && - && -	-
100802642	1277.01	1125.13	941.596	1025.97	822.038	754.71	796.003	1092.43	790.917	0.465918	0.00204859	0.0137083	LOC100802642	NC_038250.2	48844834	48846063	-	855	protein_coding	HMG-Y-related protein B && sp|Q00423|HMGYA_SOYBN HMG-Y-related protein A OS=Glycine max OX=3847 PE=2 SV=1 && PF00538:linker histone H1 and H5 family	-
100812590	145.588	165.403	243.902	197.213	100.453	130.122	89.4386	188.026	106.671	0.8152	0.00204979	0.0137142	LOC100812590	NC_038249.2	18285193	18292931	+	2650	protein_coding	O-fucosyltransferase 10 && sp|Q8GUM0|OFT11_ARATH O-fucosyltransferase 11 OS=Arabidopsis thaliana OX=3702 GN=OFUT11 PE=2 SV=1 && PF10250:GDP-fucose protein O-fucosyltransferase	MYB_related
100784124	530.356	155.498	503.351	278.151	749.209	939.484	834.015	366.839	840.903	-1.19662	0.00205055	0.013717	LOC100784124	NC_038244.2	14523347	14528719	-	2474	protein_coding	high affinity sulfate transporter 2 && sp|P53392|SUT2_STYHA High affinity sulfate transporter 2 OS=Stylosanthes hamata OX=37660 GN=ST2 PE=2 SV=1 && PF00916:Sulfate permease family|PF01740:STAS domain	MIKC_MADS
100787601	233.981	155.498	68.0204	135.655	15.0679	33.8318	82.7307	148.289	43.8768	1.76624	0.00205243	0.0137261	LOC100787601	NC_038241.2	36495758	36496465	+	708	protein_coding	uncharacterized LOC100787601 && - && -	-
100787681	693.622	724.008	755.026	823.052	1094.93	974.183	916.745	748.927	995.287	-0.411397	0.00205257	0.0137261	LOC100787681	NC_038245.2	11863160	11870434	+	1623	protein_coding	putative uncharacterized protein DDB_G0270496 && sp|Q9VM95|AATF_DROME Protein Aatf OS=Drosophila melanogaster OX=7227 GN=Aatf PE=1 SV=1 && PF13339:Apoptosis antagonizing transcription factor|PF08164:Apoptosis-antagonizing transcription factor, C-terminal	-
100792317	1372.69	1772.88	1972.59	1609.63	1309.23	1085.22	1097.86	1681.95	1164.1	0.530773	0.00205409	0.0137319	LOC100792317	NC_038246.2	4754347	4755245	-	899	protein_coding	60S ribosomal protein L12 && sp|O50003|RL12_PRUAR 60S ribosomal protein L12 OS=Prunus armeniaca OX=36596 GN=RPL12 PE=2 SV=1 && PF00298:Ribosomal protein L11, RNA binding domain|PF03946:Ribosomal protein L11, N-terminal domain	-
102666628	189.264	175.307	163.249	193.793	322.286	245.498	241.484	180.403	269.756	-0.583409	0.00205411	0.0137319	LOC102666628	NC_038246.2	44917056	44919433	+	1518	lncRNA	uncharacterized LOC102666628 && - && -	-
100802668	184.065	204.03	160.334	172.134	256.154	248.968	263.844	180.141	256.322	-0.507916	0.00205499	0.0137356	LOC100802668	NC_038244.2	11371392	11374800	+	1945	protein_coding	protein NRT1/ PTR FAMILY 8.3 && sp|P46032|PTR2_ARATH Protein NRT1/ PTR FAMILY 8.3 OS=Arabidopsis thaliana OX=3702 GN=NPF8.3 PE=1 SV=1 && PF00854:POT family	G2-like
547524	2339.81	2489.95	2518.7	2515.89	3308.24	3122.07	2846.38	2466.09	3092.23	-0.326796	0.00206343	0.0137897	PAO1	NC_038244.2	38281616	38289984	+	2784	protein_coding	peroxisomal copper-containing amine oxidase && sp|Q07121|AMO1_ARTS1 Primary amine oxidase OS=Arthrobacter sp. (strain P1) OX=47915 GN=maoI PE=1 SV=1 && PF01179:Copper amine oxidase, enzyme domain|PF02728:Copper amine oxidase, N3 domain	-
100805722	551.154	430.839	412.981	379.607	211.788	267.185	339.867	443.645	272.946	0.703704	0.00206428	0.0137932	LOC100805722	NC_038246.2	44575385	44580917	-	2359	protein_coding	serine carboxypeptidase-like 27 && sp|Q9SFB5|SCP27_ARATH Serine carboxypeptidase-like 27 OS=Arabidopsis thaliana OX=3702 GN=SCPL27 PE=2 SV=1 && PF00450:Serine carboxypeptidase	C3H
100812657	684.263	1084.53	590.806	769.474	380.883	566.466	390.176	782.267	445.842	0.810661	0.00206595	0.0138021	LOC100812657	NC_038253.2	37640826	37643869	+	775	protein_coding	enhancer of rudimentary homolog && sp|Q96319|ERH_ARATH Enhancer of rudimentary homolog OS=Arabidopsis thaliana OX=3702 GN=At5g10810 PE=3 SV=1 && PF01133:Enhancer of rudimentary	-
121173352	72.794	65.3687	68.0204	108.296	163.236	129.255	125.214	78.6199	139.235	-0.830342	0.0020706	0.0138309	LOC121173352	NC_038249.2	41215907	41217945	-	1859	lncRNA	uncharacterized LOC121173352 && - && -	-
100777824	232.941	179.269	183.655	214.313	290.476	321.836	272.788	202.544	295.033	-0.545005	0.00207351	0.0138481	LOC100777824	NC_038249.2	13005084	13007725	-	2379	protein_coding	agamous-like MADS-box protein%2C transcript variant X1 && sp|Q9FIM0|AGL82_ARATH Agamous-like MADS-box protein AGL82 OS=Arabidopsis thaliana OX=3702 GN=AGL82 PE=1 SV=1 && PF00319:SRF-type transcription factor (DNA-binding and dimerisation domain)	M-type_MADS
100789706	284.936	393.203	348.847	271.311	210.951	233.353	178.877	324.574	207.727	0.642664	0.00207506	0.0138562	LOC100789706	NC_038248.2	1712630	1716021	+	2092	protein_coding	rop guanine nucleotide exchange factor 1%2C transcript variant X1 && sp|Q93ZY2|ROGF1_ARATH Rop guanine nucleotide exchange factor 1 OS=Arabidopsis thaliana OX=3702 GN=ROPGEF1 PE=1 SV=2 && PF03759:PRONE (Plant-specific Rop nucleotide exchanger)	bHLH
100801591	252.699	311.987	262.364	364.788	349.91	695.721	548.929	297.96	531.52	-0.83528	0.00207567	0.013858	LOC100801591	NC_038243.2	43534777	43541736	-	1722	protein_coding	endo-1%2C3%3B1%2C4-beta-D-glucanase%2C transcript variant X1 && sp|Q9ZT66|E134_MAIZE Endo-1,3;1,4-beta-D-glucanase OS=Zea mays OX=4577 PE=1 SV=1 && PF01738:Dienelactone hydrolase family	-
100798949	51.9957	57.4453	104.946	50.1583	29.2987	30.3619	27.9495	66.1362	29.2034	1.18075	0.00207859	0.0138752	LOC100798949	NC_038244.2	4199428	4201533	-	1460	protein_coding	uncharacterized LOC100798949 && - && PF15072:Domain of unknown function (DUF4539)	-
100886453	18.7184	21.7896	35.9536	71.8176	67.8055	120.58	141.984	37.0698	110.123	-1.574	0.0020834	0.0139051	MIR159F	NC_038252.2	2803995	2804174	-	180	miRNA	gma-miR159f-3p && - && -	-
100815128	31.1974	21.7896	37.8971	15.9595	58.5974	58.9888	60.371	26.7109	59.3191	-1.14448	0.00208718	0.0139281	LOC100815128	NC_038245.2	49490254	49491153	+	900	protein_coding	dirigent protein 16 && sp|Q7Y225|DIR16_ARATH Dirigent protein 16 OS=Arabidopsis thaliana OX=3702 GN=DIR16 PE=2 SV=1 && PF03018:Dirigent-like protein	-
100814524	123.75	154.508	62.1901	90.0569	24.2761	61.5913	42.4833	107.626	42.7836	1.33193	0.00208964	0.0139423	LOC100814524	NC_038241.2	39589564	39593896	+	2826	protein_coding	probable inactive receptor kinase At4g23740%2C transcript variant X1 && sp|Q9SUQ3|Y4374_ARATH Probable inactive receptor kinase At4g23740 OS=Arabidopsis thaliana OX=3702 GN=At4g23740 PE=1 SV=1 && PF00069:Protein kinase domain|PF13855:Leucine rich repeat|PF08263:Leucine rich repeat N-terminal domain	ERF
100816431	149.748	179.269	281.799	164.154	671.359	308.824	289.557	193.742	423.247	-1.12766	0.00209218	0.0139569	LOC100816431	NC_038246.2	13274166	13281723	+	2250	protein_coding	amino acid transporter AVT1A%2C transcript variant X1 && sp|O80668|AVT1A_ARATH Amino acid transporter AVT1A OS=Arabidopsis thaliana OX=3702 GN=AVT1A PE=2 SV=2 && PF01490:Transmembrane amino acid transporter protein	-
100778777	16.6386	24.7609	10.6889	25.0791	45.2037	91.0857	33.5395	19.2919	56.6096	-1.56084	0.00209649	0.0139834	LOC100778777	NC_038245.2	49804083	49813060	-	5770	protein_coding	DNA-directed RNA polymerase II subunit RPB1-like && sp|P18616|NRPB1_ARATH DNA-directed RNA polymerase II subunit RPB1 OS=Arabidopsis thaliana OX=3702 GN=NRPB1 PE=1 SV=3 && PF04992:RNA polymerase Rpb1, domain 6|PF00623:RNA polymerase Rpb1, domain 2|PF04997:RNA polymerase Rpb1, domain 1|PF05000:RNA polymerase Rpb1, domain 4|PF04983:RNA polymerase Rpb1, domain 3|PF04998:RNA polymerase Rpb1, domain 5|PF04990:RNA polymerase Rpb1, domain 7	G2-like
100787511	1340.45	1074.62	1094.16	1454.59	680.567	785.072	984.942	1240.95	816.86	0.604038	0.00209884	0.0139968	LOC100787511	NC_038253.2	36482337	36484831	+	1715	protein_coding	class V chitinase CHIT5 && sp|A0A1B1J8Z2|CHIT5_LOTJA Class V chitinase CHIT5 OS=Lotus japonicus OX=34305 GN=CHIT5 PE=1 SV=2 && PF00704:Glycosyl hydrolases family 18	G2-like
100526870	19.7584	37.6365	31.095	35.3388	15.0679	10.4098	5.58991	30.9572	10.3559	1.55547	0.00209987	0.0140014	HSP17.3-B	NC_038244.2	5281855	5282763	+	909	protein_coding	17.3 kDa class I heat shock protein && sp|P02519|HSP11_SOYBN 17.3 kDa class I heat shock protein OS=Glycine max OX=3847 GN=HSP17.3-B PE=3 SV=1 && PF00011:Hsp20/alpha crystallin family	NF-YB
100799459	165.346	199.078	154.503	149.335	84.5477	127.52	72.6688	167.066	94.9122	0.811693	0.00210041	0.0140028	LOC100799459	NC_038244.2	6047838	6048538	+	608	protein_coding	DNA polymerase delta subunit 4 && - && PF04081:DNA polymerase delta, subunit 4	-
100500630	1357.09	1463.86	1159.26	1624.44	1922.83	1917.14	1945.29	1401.16	1928.42	-0.461113	0.00210119	0.0140057	LOC100500630	NC_038256.2	33660759	33663839	-	1682	protein_coding	pyrrolidone-carboxylate peptidase%2C transcript variant X1 && - && PF01470:Pyroglutamyl peptidase	-
100500379	29.1176	45.56	8.74548	4.55985	3.34842	3.46993	0	21.9957	2.27278	3.22826	0.00210186	0.0140079	LOC100500379	NC_038254.2	57215915	57216697	-	783	protein_coding	calcium-binding EF-hand protein && - && PF13499:EF-hand domain pair	-
100811390	88.3927	135.69	124.38	128.816	83.7105	50.314	59.253	119.32	64.4259	0.886152	0.00210352	0.0140166	LOC100811390	NC_038245.2	49648390	49651659	-	1124	pseudogene	- && - && PF05184:Saposin-like type B, region 1|PF03489:Saposin-like type B, region 2	-
100811095	4330.2	5006.65	3580.79	4466.37	2939.08	3300.77	3206.37	4346	3148.74	0.464935	0.00210427	0.0140194	LOC100811095	NC_038247.2	16401744	16404762	-	1720	protein_coding	UDP-D-apiose/UDP-D-xylose synthase 2 && sp|Q9SGE0|AXS2_ARATH UDP-D-apiose/UDP-D-xylose synthase 2 OS=Arabidopsis thaliana OX=3702 GN=AXS2 PE=2 SV=1 && PF01370:NAD dependent epimerase/dehydratase family	Trihelix
100782939	246.46	151.537	160.334	202.913	71.154	115.375	121.86	190.311	102.796	0.891462	0.00210488	0.0140212	LOC100782939	NC_038247.2	5291880	5298214	+	4565	protein_coding	auxilin-like protein 1 && sp|Q9FWS1|AUL1_ARATH Auxilin-like protein 1 OS=Arabidopsis thaliana OX=3702 GN=AUL1 PE=2 SV=2 && -	HB-other
100795444	5.19957	31.6939	24.293	12.5396	2.51132	4.33741	0	18.4315	2.28291	2.9634	0.00211051	0.0140564	LOC100795444	NC_038254.2	20430186	20432925	+	2645	pseudogene	- && sp|P93217|GP2_SOLLC Polygalacturonase non-catalytic subunit AroGP2 OS=Solanum lycopersicum OX=4081 GN=GP2 PE=3 SV=1 && PF03181:BURP domain	-
100499999	295.335	308.025	248.76	438.885	447.014	558.659	598.12	322.752	534.598	-0.728623	0.00211153	0.0140609	LOC100499999	NC_038244.2	7729201	7731961	-	1554	protein_coding	E3 ubiquitin-protein ligase AIRP2 && sp|Q9M022|AIRP2_ARATH E3 ubiquitin-protein ligase AIRP2 OS=Arabidopsis thaliana OX=3702 GN=AIRP2 PE=1 SV=1 && PF13639:Ring finger domain	-
102669209	284.936	585.347	129.239	257.631	76.1766	156.147	111.798	314.288	114.707	1.45435	0.0021132	0.0140698	LOC102669209	NC_038241.2	451305	459971	-	2521	protein_coding	polyribonucleotide nucleotidyltransferase 2%2C mitochondrial && sp|Q9S7G6|PNP2_ARATH Polyribonucleotide nucleotidyltransferase 2, mitochondrial OS=Arabidopsis thaliana OX=3702 GN=PNP2 PE=2 SV=1 && PF00575:S1 RNA binding domain	-
100794096	485.64	295.15	471.284	685.117	751.721	1022.76	877.616	484.298	884.033	-0.868885	0.00211724	0.0140944	LOC100794096	NC_038241.2	21981827	21985875	+	2542	protein_coding	floral homeotic protein APETALA 2%2C transcript variant X1 && sp|P47927|AP2_ARATH Floral homeotic protein APETALA 2 OS=Arabidopsis thaliana OX=3702 GN=AP2 PE=1 SV=1 && PF00847:AP2 domain	AP2
100791197	320.293	331.796	446.991	326.029	743.35	478.851	515.39	356.277	579.197	-0.70124	0.00211761	0.0140946	LOC100791197	NC_038244.2	35641586	35649442	-	1670	protein_coding	uncharacterized LOC100791197%2C transcript variant X1 && - && PF08238:Sel1 repeat	MIKC_MADS
100790495	382.688	649.726	425.613	560.861	975.228	712.204	810.537	504.722	832.656	-0.722501	0.00212136	0.0141172	LOC100790495	NC_016088.4	53218667	53219502	-	836	protein_coding	calcium-binding EF-hand family protein && sp|Q9LE22|CML27_ARATH Probable calcium-binding protein CML27 OS=Arabidopsis thaliana OX=3702 GN=CML27 PE=1 SV=1 && PF13499:EF-hand domain pair	HSF
100792047	38.4768	67.3496	24.293	35.3388	97.9413	109.303	76.0228	41.3646	94.4223	-1.19175	0.00212542	0.0141419	LOC100792047	NC_038251.2	53193069	53194367	-	978	pseudogene	- && sp|Q9SSK7|MLP34_ARATH MLP-like protein 34 OS=Arabidopsis thaliana OX=3702 GN=MLP34 PE=2 SV=1 && -	-
102667272	187.184	271.379	148.673	100.317	81.1992	91.0857	80.4947	176.888	84.2599	1.0706	0.00212619	0.0141448	LOC102667272	NC_038243.2	44480860	44485509	-	3203	lncRNA	uncharacterized LOC102667272%2C transcript variant X4 && sp|O65781|GALE2_CYATE UDP-glucose 4-epimerase GEPI48 OS=Cyamopsis tetragonoloba OX=3832 PE=2 SV=1 && -	M-type_MADS
100815663	659.305	1004.3	236.128	484.484	230.204	243.763	269.434	596.055	247.8	1.26665	0.0021269	0.0141473	LOC100815663	NC_038253.2	23617979	23620809	+	1231	protein_coding	NAC domain-containing protein 68-like && sp|Q9FY93|NAC83_ARATH NAC domain-containing protein 83 OS=Arabidopsis thaliana OX=3702 GN=NAC083 PE=1 SV=1 && PF02365:No apical meristem (NAM) protein	NAC
100782753	2716.25	2698.94	2438.04	2461.18	3211.97	3154.17	3975.54	2578.6	3447.23	-0.418449	0.00212737	0.0141481	LOC100782753	NC_038254.2	57027376	57032227	-	1081	protein_coding	ras-related protein RABE1c && sp|P28186|RAE1C_ARATH Ras-related protein RABE1c OS=Arabidopsis thaliana OX=3702 GN=RABE1C PE=1 SV=1 && PF00071:Ras family	NAC
100809422	80.0734	130.737	73.8507	96.8967	38.5069	56.3864	51.4272	95.3896	48.7735	0.9701	0.00212798	0.0141499	LOC100809422	NC_038244.2	17550081	17553264	+	1226	protein_coding	transcription factor bHLH18 && sp|Q9T072|BH025_ARATH Transcription factor bHLH25 OS=Arabidopsis thaliana OX=3702 GN=BHLH25 PE=2 SV=2 && PF00010:Helix-loop-helix DNA-binding domain	bHLH
100786824	35.3571	88.1488	62.1901	26.2191	130.588	176.099	100.618	52.9787	135.769	-1.35527	0.00212987	0.0141601	LOC100786824	NC_038246.2	3484756	3492551	-	3604	protein_coding	cellulose synthase A catalytic subunit 4 [UDP-forming] && sp|Q84JA6|CESA4_ARATH Cellulose synthase A catalytic subunit 4 [UDP-forming] OS=Arabidopsis thaliana OX=3702 GN=CESA4 PE=1 SV=1 && -	G2-like
113002420	64.4746	85.1774	62.1901	103.736	112.172	153.544	168.815	78.8947	144.844	-0.876699	0.00213044	0.0141617	LOC113002420	NC_038244.2	3717415	3719480	+	855	protein_coding	uncharacterized LOC113002420 && - && -	MYB_related
100784429	346.291	350.614	415.896	388.727	640.386	490.128	490.794	375.382	540.436	-0.526805	0.00213112	0.0141636	LOC100784429	NC_038249.2	40401722	40406650	-	1662	protein_coding	mitochondrial fission protein ELM1 && sp|Q93YN4|ELM1_ARATH Mitochondrial fission protein ELM1 OS=Arabidopsis thaliana OX=3702 GN=ELM1 PE=1 SV=1 && PF06258:Mitochondrial fission ELM1	NAC
100802444	66.5545	14.8565	39.8405	5.69981	98.7784	144.002	136.394	31.7378	126.391	-1.99105	0.00213142	0.0141636	LOC100802444	NC_038242.2	5401225	5404572	-	1623	protein_coding	uncharacterized LOC100802444%2C transcript variant X1 && - && PF04862:Protein of unknown function (DUF642)	B3
100788959	666.585	556.625	542.22	514.123	292.987	356.535	459.491	569.888	369.671	0.627047	0.00213462	0.0141825	LOC100788959	NC_038246.2	3559937	3562449	-	2513	protein_coding	xyloglucan galactosyltransferase MUR3 && sp|Q7XJ98|MUR3_ARATH Xyloglucan galactosyltransferase MUR3 OS=Arabidopsis thaliana OX=3702 GN=MUR3 PE=1 SV=1 && PF03016:Exostosin family	NAC
100803424	271.417	95.0818	196.287	420.646	466.268	563.864	866.436	245.858	632.189	-1.36309	0.00213699	0.014196	BHLH320	NC_016090.4	35720098	35722501	+	1259	protein_coding	bHLH transcription factor bHLH320 && sp|Q9M1K1|ORG2_ARATH Transcription factor ORG2 OS=Arabidopsis thaliana OX=3702 GN=ORG2 PE=1 SV=1 && PF00010:Helix-loop-helix DNA-binding domain	bHLH
100800339	59.2751	68.34	56.3597	59.278	98.7784	95.4231	99.5004	60.8132	97.9007	-0.685993	0.00213909	0.0142076	PHYE2	NC_038251.2	23434123	23445780	+	3300	protein_coding	phytochrome E-like && sp|P55004|PHYE_IPONI Phytochrome E OS=Ipomoea nil OX=35883 GN=PHYE PE=2 SV=1 && PF00989:PAS fold|PF00512:His Kinase A (phospho-acceptor) domain|PF02518:Histidine kinase-, DNA gyrase B-, and HSP90-like ATPase|PF01590:GAF domain|PF08446:PAS fold|PF00360:Phytochrome region	-
100801448	4.15965	5.94261	1.94344	11.3996	0	0	0	5.86133	0	5.08712	0.00214084	0.014217	TIP5-1	NC_038245.2	45330591	45332223	+	1164	protein_coding	aquaporin TIP5-1 && sp|Q9STX9|TIP51_ARATH Probable aquaporin TIP5-1 OS=Arabidopsis thaliana OX=3702 GN=TIP5-1 PE=2 SV=1 && PF00230:Major intrinsic protein	BES1
100792252	259.978	198.087	263.336	232.552	338.191	323.571	368.934	238.488	343.565	-0.525474	0.00214305	0.0142294	LOC100792252	NC_038252.2	30573531	30575983	-	1371	protein_coding	oxygen-evolving enhancer protein 1%2C chloroplastic && sp|P14226|PSBO_PEA Oxygen-evolving enhancer protein 1, chloroplastic OS=Pisum sativum OX=3888 GN=PSBO PE=1 SV=1 && PF01716:Manganese-stabilising protein / photosystem II polypeptide	Nin-like
100799686	1341.49	1175.65	1573.21	1476.25	1926.18	1941.43	1798.83	1391.65	1888.81	-0.440945	0.00214441	0.0142361	LOC100799686	NC_038254.2	40740711	40750300	+	2942	protein_coding	transcriptional corepressor LEUNIG_HOMOLOG%2C transcript variant X1 && sp|O48847|LUH_ARATH Transcriptional corepressor LEUNIG_HOMOLOG OS=Arabidopsis thaliana OX=3702 GN=LUH PE=1 SV=1 && -	CPP
100818760	371.249	769.568	729.762	457.124	991.97	1114.72	1043.08	581.926	1049.92	-0.850842	0.00214485	0.0142367	LOC100818760	NC_038247.2	17646863	17648043	+	1094	protein_coding	fasciclin-like arabinogalactan protein 12 && sp|Q8LEE9|FLA12_ARATH Fasciclin-like arabinogalactan protein 12 OS=Arabidopsis thaliana OX=3702 GN=FLA12 PE=2 SV=2 && PF02469:Fasciclin domain	HSF
100818052	756.017	694.295	822.075	852.691	1074.84	969.846	1052.02	781.27	1032.24	-0.402118	0.00214879	0.0142606	LOC100818052	NC_038256.2	43833912	43846323	-	3946	protein_coding	TNF receptor-associated factor homolog 1b%2C transcript variant X3 && sp|Q8RY18|TRF1A_ARATH TNF receptor-associated factor homolog 1a OS=Arabidopsis thaliana OX=3702 GN=TRAF1A PE=1 SV=1 && -	ZF-HD
100785771	701.942	727.97	657.854	654.338	829.572	884.833	1027.43	685.526	913.943	-0.413523	0.00214932	0.0142618	LOC100785771	NC_038246.2	43127781	43128589	-	809	protein_coding	uncharacterized LOC100785771 && - && -	-
100499715	2844.16	3026.77	3391.3	2820.26	2516.34	2217.29	2064.91	3020.63	2266.18	0.414345	0.00215019	0.0142646	LOC100499715	NC_038247.2	37549420	37551832	+	1121	protein_coding	uncharacterized LOC100499715%2C transcript variant X1 && sp|B8B9K6|R10A_ORYSI 60S ribosomal protein L10a OS=Oryza sativa subsp. indica OX=39946 GN=RPL10A PE=3 SV=1 && PF00687:Ribosomal protein L1p/L10e family	bZIP
100779209	572.992	515.026	631.618	625.839	704.843	851.001	894.386	586.369	816.743	-0.477464	0.00215043	0.0142646	LOC100779209	NC_038256.2	43547933	43552595	+	4106	protein_coding	uncharacterized LOC100779209 && - && -	NF-YB
100786198	60.315	21.7896	13.6041	41.0386	7.53395	9.54231	10.0618	34.1868	9.04603	1.92001	0.00215305	0.0142796	LOC100786198	NC_038242.2	11522079	11527313	-	2180	protein_coding	WRKY transcription factor 55%2C transcript variant X1 && sp|Q9SHB5|WRK55_ARATH WRKY transcription factor 55 OS=Arabidopsis thaliana OX=3702 GN=WRKY55 PE=2 SV=1 && PF03106:WRKY DNA -binding domain	WRKY
100798217	164.306	158.47	49.5577	56.9981	9.20816	26.0245	50.3092	107.333	28.5139	1.92346	0.00215413	0.0142845	LOC100798217	NC_038243.2	44485960	44487407	+	931	protein_coding	protein C2-DOMAIN ABA-RELATED 11 && sp|Q9FIK8|CAR11_ARATH Protein C2-DOMAIN ABA-RELATED 11 OS=Arabidopsis thaliana OX=3702 GN=CAR11 PE=1 SV=1 && PF00168:C2 domain	G2-like
100812880	328.613	409.05	353.706	355.668	173.281	232.485	285.085	361.759	230.284	0.655456	0.00215485	0.014287	LOC100812880	NC_016090.4	29919890	29923870	+	1196	protein_coding	2-alkenal reductase (NADP(+)-dependent)-like && sp|Q9SLN8|DBR_TOBAC 2-alkenal reductase (NADP(+)-dependent) OS=Nicotiana tabacum OX=4097 GN=DBR PE=1 SV=1 && PF00107:Zinc-binding dehydrogenase|PF16884:N-terminal domain of oxidoreductase	-
113002203	0	2.97131	0.97172	2.27992	9.20816	12.1448	14.5338	1.55574	11.9622	-2.94315	0.00215669	0.0142957	LOC113002203	NC_038243.2	42453880	42454499	+	620	protein_coding	uncharacterized LOC113002203 && - && -	-
100817092	667.625	854.746	836.651	811.652	1007.87	1087.82	1111.27	792.668	1068.99	-0.430989	0.00215688	0.0142957	LOC100817092	NC_038253.2	6576198	6581315	+	2255	protein_coding	DEAD-box ATP-dependent RNA helicase 30 && sp|Q8W4R3|RH30_ARATH DEAD-box ATP-dependent RNA helicase 30 OS=Arabidopsis thaliana OX=3702 GN=RH30 PE=1 SV=2 && PF00270:DEAD/DEAH box helicase|PF00271:Helicase conserved C-terminal domain	WRKY
100815005	2838.96	2191.83	3279.55	3928.31	4422.43	5654.25	4650.8	3059.66	4909.16	-0.682236	0.00215721	0.0142957	LOC100815005	NC_038254.2	50711595	50721692	+	3348	protein_coding	probable LRR receptor-like serine/threonine-protein kinase At1g06840%2C transcript variant X2 && sp|C0LGD7|Y1684_ARATH Probable LRR receptor-like serine/threonine-protein kinase At1g06840 OS=Arabidopsis thaliana OX=3702 GN=At1g06840 PE=1 SV=2 && PF00069:Protein kinase domain|PF08263:Leucine rich repeat N-terminal domain	bHLH
100801971	110.231	110.929	113.691	124.256	81.1992	71.1336	48.0732	114.777	66.802	0.770302	0.00215771	0.0142967	LOC100801971	NC_016088.4	19796900	19797889	-	990	protein_coding	uncharacterized LOC100801971 && - && -	-
100801045	13.5189	1.98087	7.77376	4.55985	21.7647	26.892	34.6574	6.95834	27.7714	-1.99213	0.00215845	0.0142993	LOC100801045	NC_038243.2	43524739	43528451	-	909	protein_coding	endo-1%2C3%3B1%2C4-beta-D-glucanase && - && PF01738:Dienelactone hydrolase family	-
100781597	212.142	226.81	244.873	176.694	77.8508	137.062	147.574	215.13	120.829	0.837275	0.00215955	0.014304	LOC100781597	NC_038243.2	9778702	9781900	-	2748	protein_coding	probable inactive receptor kinase At1g48480 && sp|Q9LP77|Y1848_ARATH Probable inactive receptor kinase At1g48480 OS=Arabidopsis thaliana OX=3702 GN=RKL1 PE=1 SV=1 && PF08263:Leucine rich repeat N-terminal domain|PF00069:Protein kinase domain	S1Fa-like
100499979	1538.03	1797.64	1883.19	1483.09	1357.79	1156.35	1103.45	1675.49	1205.86	0.47427	0.00215996	0.014304	LOC100499979	NC_016090.4	41185874	41191228	+	1471	protein_coding	uncharacterized LOC100499979%2C transcript variant X3 && sp|O65743|RL24_CICAR 60S ribosomal protein L24 OS=Cicer arietinum OX=3827 GN=RPL24 PE=2 SV=1 && -	CPP
100817071	265.178	280.293	288.601	267.891	409.345	340.053	375.642	275.491	375.013	-0.444627	0.00216021	0.014304	LOC100817071	NC_038244.2	11943054	11951925	-	2329	protein_coding	putative RING-type E3 ubiquitin transferase C3H69%2C transcript variant X3 && sp|E0X9N4|C3H69_ARATH Putative RING-type E3 ubiquitin transferase C3H69 OS=Arabidopsis thaliana OX=3702 GN=At3g63550 PE=3 SV=1 && PF00097:Zinc finger, C3HC4 type (RING finger)|PF18044:CCCH-type zinc finger	C3H
100818144	361.89	560.586	576.23	363.648	1101.63	694.854	696.503	465.588	830.996	-0.835663	0.0021646	0.0143308	LOC100818144	NC_016088.4	972071	976320	-	1743	protein_coding	plastidal glycolate/glycerate translocator 1%2C chloroplastic && sp|Q9FVQ4|PLGG1_ARATH Plastidal glycolate/glycerate translocator 1, chloroplastic OS=Arabidopsis thaliana OX=3702 GN=PLGG1 PE=1 SV=1 && PF04172:LrgB-like family	bZIP
121173412	20.7983	11.8852	6.80204	3.41988	0.837105	0	1.11798	10.7264	0.651696	4.10169	0.00217238	0.01438	LOC121173412	NC_038250.2	19641605	19643485	+	726	lncRNA	uncharacterized LOC121173412%2C transcript variant X2 && - && -	-
100802422	98.7918	106.967	127.295	117.416	66.9684	67.6637	77.1408	112.618	70.591	0.677988	0.00217366	0.0143862	LOC100802422	NC_038256.2	45768555	45770434	+	1880	protein_coding	uncharacterized LOC100802422 && - && PF05910:Plant protein of unknown function (DUF868)	CPP
100818267	25.9978	26.7418	55.388	14.8195	85.3848	56.3864	118.506	30.7368	86.7591	-1.48868	0.0021755	0.014396	LOC100818267	NC_038242.2	42898167	42900221	-	1139	protein_coding	zinc finger protein CONSTANS-LIKE 3 && - && -	DBB
100801370	183.025	185.211	214.75	257.631	104.638	109.303	160.989	210.154	124.977	0.754609	0.00217641	0.0143997	LOC100801370	NC_038249.2	35071505	35072598	+	1094	protein_coding	uncharacterized protein At1g08160-like && sp|Q9FNH6|NHL3_ARATH NDR1/HIN1-like protein 3 OS=Arabidopsis thaliana OX=3702 GN=NHL3 PE=1 SV=1 && PF03168:Late embryogenesis abundant protein	-
100778655	393.087	372.404	417.84	433.185	539.933	525.695	518.744	404.129	528.124	-0.386989	0.0021778	0.0144058	LOC100778655	NC_038255.2	50243851	50249270	+	2323	protein_coding	uncharacterized LOC100778655 && - && PF04434:SWIM zinc finger|PF03108:MuDR family transposase|PF10551:MULE transposase domain	C2H2
102662278	567.793	424.897	572.343	589.36	781.019	736.493	762.464	538.598	759.992	-0.497248	0.00217803	0.0144058	LOC102662278	NC_038255.2	45344828	45353030	+	4701	protein_coding	polyadenylation and cleavage factor homolog 4-like%2C transcript variant X1 && sp|Q0WPF2|PCFS4_ARATH Polyadenylation and cleavage factor homolog 4 OS=Arabidopsis thaliana OX=3702 GN=PCFS4 PE=1 SV=1 && PF04818:RNA polymerase II-binding domain.	HSF
100775875	22.8781	11.8852	11.6606	36.4788	3.34842	6.07238	4.47193	20.7257	4.63091	2.15536	0.00217886	0.014409	LOC100775875	NC_038242.2	8614473	8617749	+	1442	protein_coding	RHOMBOID-like protein 8 && sp|F4I8K2|RBL8_ARATH RHOMBOID-like protein 8 OS=Arabidopsis thaliana OX=3702 GN=KOM PE=2 SV=1 && PF01694:Rhomboid family	-
100805418	1741.86	1556.96	1988.14	3090.44	2698.83	4246.33	4787.2	2094.35	3910.79	-0.900998	0.00218074	0.0144191	LOC100805418	NC_016091.4	5572406	5575921	-	2964	protein_coding	EIN3-binding F-box protein 1 && sp|Q708Y0|EBF2_ARATH EIN3-binding F-box protein 2 OS=Arabidopsis thaliana OX=3702 GN=EBF2 PE=1 SV=1 && PF00646:F-box domain	-
100777390	879.767	501.16	712.271	1430.65	1541.11	1139.01	5158.37	880.962	2612.83	-1.56842	0.00218527	0.0144468	LOC100777390	NC_038246.2	45441072	45442949	-	1295	protein_coding	peroxidase 12 && sp|Q96520|PER12_ARATH Peroxidase 12 OS=Arabidopsis thaliana OX=3702 GN=PER12 PE=1 SV=1 && -	NAC
100817088	1258.3	901.296	1262.26	1291.58	1979.75	1620.46	1604.3	1178.36	1734.84	-0.558441	0.00218597	0.0144491	LOC100817088	NC_038252.2	37311153	37319531	+	4307	protein_coding	uncharacterized LOC100817088%2C transcript variant X1 && - && PF05623:Protein of unknown function (DUF789)	-
100803130	47.836	106.967	99.1154	77.5174	173.281	120.58	241.484	82.859	178.448	-1.10312	0.0021913	0.014482	LOC100803130	NC_038241.2	4642704	4649210	-	1370	protein_coding	homeobox protein HD1 && sp|P46606|HD1_BRANA Homeobox protein HD1 OS=Brassica napus OX=3708 GN=HD1 PE=2 SV=1 && PF03790:KNOX1 domain|PF05920:Homeobox KN domain|PF03791:KNOX2 domain	TALE
100795849	65.5146	77.254	20.4061	76.3774	3.34842	26.892	11.1798	59.888	13.8067	2.11399	0.00219167	0.0144821	LOC100795849	NC_016091.4	4485716	4489958	+	2388	protein_coding	cytokinin dehydrogenase 7-like%2C transcript variant X2 && sp|Q9FUJ1|CKX7_ARATH Cytokinin dehydrogenase 7 OS=Arabidopsis thaliana OX=3702 GN=CKX7 PE=1 SV=1 && PF01565:FAD binding domain|PF09265:Cytokinin dehydrogenase 1, FAD and cytokinin binding	bHLH
100796879	230.861	194.125	111.748	223.432	43.5295	121.448	80.4947	190.042	81.8239	1.21551	0.00219215	0.0144829	LOC100796879	NC_038254.2	57349278	57350272	+	907	protein_coding	uncharacterized LOC100796879 && - && -	-
100791858	1519.31	1804.57	1569.33	1676.88	2365.66	1964.85	2159.94	1642.52	2163.48	-0.397498	0.0021962	0.0145073	LOC100791858	NC_038242.2	14833408	14836949	+	1512	protein_coding	serine/threonine-protein kinase AFC2%2C transcript variant X2 && sp|P51567|AFC2_ARATH Serine/threonine-protein kinase AFC2 OS=Arabidopsis thaliana OX=3702 GN=AFC2 PE=1 SV=1 && PF00069:Protein kinase domain	HB-other
113001635	53.0356	48.5313	28.1799	31.9189	13.3937	8.67483	22.3596	40.4164	14.8094	1.46928	0.00219724	0.0145118	LOC113001635	NC_038241.2	32284003	32284549	-	547	protein_coding	uncharacterized LOC113001635 && - && -	-
100808571	753.937	718.066	874.548	837.872	1140.14	1039.24	996.122	796.106	1058.5	-0.411617	0.00220211	0.0145417	LOC100808571	NC_038254.2	628290	633550	-	4409	protein_coding	cyclin-dependent kinase G-2%2C transcript variant X1 && sp|A2XUW1|CDKG2_ORYSI Cyclin-dependent kinase G-2 OS=Oryza sativa subsp. indica OX=39946 GN=CDKG-2 PE=3 SV=1 && PF00069:Protein kinase domain	MYB
102665151	44.7163	102.015	51.5011	67.2577	21.7647	6.93986	34.6574	66.3725	21.1207	1.66626	0.00220355	0.0145489	LOC102665151	NC_016089.4	47092894	47100108	+	2366	protein_coding	uncharacterized LOC102665151 && - && -	FAR1
100779622	637.467	572.472	354.678	421.786	174.955	347.861	259.372	496.601	260.729	0.929775	0.00220512	0.0145569	LOC100779622	NC_038251.2	50109933	50115475	-	3422	protein_coding	kinesin-like protein KIN-14Q && sp|F4IBQ9|KN14Q_ARATH Kinesin-like protein KIN-14Q OS=Arabidopsis thaliana OX=3702 GN=KIN14Q PE=3 SV=1 && PF00225:Kinesin motor domain	bHLH
100814364	173.666	103.996	157.419	166.434	310.566	225.546	230.304	150.379	255.472	-0.766746	0.00220674	0.0145653	LOC100814364	NC_038241.2	27550058	27552681	+	2624	protein_coding	scarecrow-like protein 32 && sp|Q9SN22|SCL32_ARATH Scarecrow-like protein 32 OS=Arabidopsis thaliana OX=3702 GN=SCL32 PE=1 SV=1 && -	GRAS
121175173	2.07983	0	0	0	10.0453	25.157	3.35395	0.519957	12.8521	-4.62899	0.00220756	0.0145683	LOC121175173	NC_038243.2	39814074	39815617	-	1451	lncRNA	uncharacterized LOC121175173 && - && -	-
100803294	134.149	121.824	121.465	163.014	176.629	261.98	215.771	135.113	218.127	-0.692774	0.0022083	0.0145709	LOC100803294	NC_038248.2	7230063	7232463	+	1638	protein_coding	uncharacterized LOC100803294%2C transcript variant X2 && - && PF12697:Alpha/beta hydrolase family	bZIP
100808387	84.233	89.1392	83.5679	94.6168	32.6471	64.1937	24.5956	87.8892	40.4788	1.10873	0.00221111	0.0145871	LOC100808387	NC_038246.2	45534947	45537352	-	1176	protein_coding	uncharacterized LOC100808387 && - && -	bZIP
100818649	96.712	109.938	113.691	111.716	179.141	157.014	148.692	108.014	161.616	-0.583624	0.00221259	0.0145945	LOC100818649	NC_038243.2	17096020	17098340	-	951	protein_coding	uncharacterized LOC100818649%2C transcript variant X2 && - && PF06127:Protein of unknown function (DUF962)	-
100820513	507.478	723.018	607.325	679.417	435.295	471.043	375.642	629.309	427.327	0.557119	0.00221317	0.014596	LOC100820513	NC_038247.2	498128	501770	+	1959	protein_coding	serine/threonine-protein kinase STY13%2C transcript variant X1 && sp|Q9ZQ31|STY13_ARATH Serine/threonine-protein kinase STY13 OS=Arabidopsis thaliana OX=3702 GN=STY13 PE=1 SV=2 && PF07714:Protein tyrosine kinase	NAC
100500349	117.51	144.604	27.2082	71.8176	23.439	39.0367	20.1237	90.2849	27.5331	1.70932	0.00221399	0.0145991	LOC100500349	NC_038249.2	32640957	32644060	+	726	protein_coding	uncharacterized LOC100500349 && - && PF09425:Divergent CCT motif|PF06200:tify domain	-
100786770	622.908	471.447	506.266	376.187	674.707	1063.53	741.222	494.202	826.488	-0.741791	0.00221449	0.0146	LOC100786770	NC_038253.2	39597852	39613812	-	4223	protein_coding	kinesin-like protein KIN-4A%2C transcript variant X1 && sp|A0A068FIK2|KN4A_GOSHI Kinesin-like protein KIN-4A OS=Gossypium hirsutum OX=3635 GN=KIN4A PE=2 SV=1 && -	MYB_related
100527403	269.338	315.949	291.516	328.309	477.15	365.21	451.665	301.278	431.342	-0.517757	0.0022165	0.0146109	LOC100527403	NC_038251.2	18927504	18940092	+	8539	protein_coding	uncharacterized LOC100527403 && sp|Q9SX65|DNAT1_ARATH 1,4-dihydroxy-2-naphthoyl-CoA thioesterase 1 OS=Arabidopsis thaliana OX=3702 GN=DHNAT1 PE=1 SV=1 && PF03061:Thioesterase superfamily	NAC
100306440	145.588	440.744	446.991	214.313	1315.09	453.694	722.216	311.909	830.334	-1.4122	0.0022169	0.0146112	LOC100306440	NC_038249.2	2637884	2639515	-	1595	protein_coding	PHD transcription factor%2C transcript variant X1 && sp|Q9SI09|XERIC_ARATH Probable E3 ubiquitin-protein ligase XERICO OS=Arabidopsis thaliana OX=3702 GN=XERICO PE=1 SV=1 && PF13639:Ring finger domain	C2H2
100791666	1076.31	1359.87	1135.94	1223.18	1710.21	1456.5	2360.06	1198.82	1842.26	-0.619282	0.00222287	0.0146482	LOC100791666	NC_038241.2	39151220	39154213	-	2171	protein_coding	uncharacterized LOC100791666%2C transcript variant X1 && sp|Q9SRE5|Y1666_ARATH Uncharacterized protein At1g76660 OS=Arabidopsis thaliana OX=3702 GN=At1g76660 PE=2 SV=1 && -	-
121172753	1.03991	3.96174	8.74548	12.5396	0	0	0	6.57168	0	5.25571	0.00222342	0.0146495	LOC121172753	NC_038245.2	13785041	13788025	+	901	lncRNA	uncharacterized LOC121172753 && sp|F4J8K6|RRP5_ARATH rRNA biogenesis protein RRP5 OS=Arabidopsis thaliana OX=3702 GN=RRP5 PE=2 SV=2 && -	bZIP
novel.342	27.0378	15.847	14.5758	23.9392	4.18553	8.67483	3.35395	20.3499	5.40477	1.88957	0.00222407	0.0146514	-	NC_038250.2	31247349	31249561	+	2213	-	- && sp|Q9UR07|TF211_SCHPO Transposon Tf2-11 polyprotein OS=Schizosaccharomyces pombe (strain 972 / ATCC 24843) OX=284812 GN=Tf2-11 PE=3 SV=1 && -	M-type_MADS
100795498	4283.4	5591.01	2790.78	3688.91	1792.24	2454.98	2751.35	4088.53	2332.86	0.809677	0.00223074	0.014693	AOC3	NC_038255.2	6676695	6678931	+	1302	protein_coding	amine oxidase%2C copper containing 3 (vascular adhesion protein 1) && sp|A2XID3|AOC_ORYSI Allene oxide cyclase, chloroplastic OS=Oryza sativa subsp. indica OX=39946 GN=AOC PE=2 SV=1 && PF06351:Allene oxide cyclase	-
102668671	56.1553	42.5887	50.5294	64.9778	2.51132	11.2773	29.0675	53.5628	14.2854	1.9336	0.00223219	0.0147002	LOC102668671	NC_038251.2	4864872	4866017	-	887	protein_coding	uncharacterized LOC102668671 && - && PF04398:Protein of unknown function, DUF538	FAR1
100817615	90.4725	139.651	151.588	125.396	246.946	196.051	192.293	126.777	211.763	-0.740412	0.00223293	0.0147027	LOC100817615	NC_016088.4	54343441	54349451	-	1328	pseudogene	- && sp|Q9C5C4|ARGE_ARATH Acetylornithine deacetylase OS=Arabidopsis thaliana OX=3702 GN=At4g17830 PE=2 SV=1 && PF01546:Peptidase family M20/M25/M40	-
778091	30.1575	37.6365	76.7659	55.8581	169.095	117.978	77.1408	50.1045	121.405	-1.27913	0.00223337	0.0147033	MYB149	NC_038244.2	40258803	40259960	+	812	protein_coding	MYB transcription factor MYB149 && sp|Q2V9B0|MY1R1_SOLTU Transcription factor MYB1R1 OS=Solanum tuberosum OX=4113 PE=2 SV=1 && PF00249:Myb-like DNA-binding domain	MYB_related
100801741	2525.95	3016.87	2802.44	2430.4	2233.4	1641.28	1871.5	2693.91	1915.39	0.492053	0.00223468	0.0147095	LOC100801741	NC_038242.2	11105452	11107014	-	615	protein_coding	60S acidic ribosomal protein P1 && sp|P52855|RLA1_MAIZE 60S acidic ribosomal protein P1 OS=Zea mays OX=4577 GN=RPP1A PE=1 SV=1 && PF00428:60s Acidic ribosomal protein	-
100810945	110.231	107.957	78.7093	45.5985	16.7421	34.6993	46.9552	85.624	32.7989	1.39582	0.00223989	0.0147408	LOC100810945	NC_038241.2	41196621	41198377	-	880	protein_coding	transcription factor BEE 1 && sp|Q8GWK7|BEE3_ARATH Transcription factor BEE 3 OS=Arabidopsis thaliana OX=3702 GN=BEE3 PE=2 SV=1 && -	bHLH
100808383	1789.69	2446.38	919.247	1420.39	717.399	871.82	951.403	1643.93	846.874	0.957196	0.00224028	0.0147408	LOC100808383	NC_038246.2	876224	880143	-	1993	protein_coding	pto-interacting protein 1-like%2C transcript variant X1 && sp|O80719|Y2706_ARATH Probable receptor-like protein kinase At2g47060 OS=Arabidopsis thaliana OX=3702 GN=At2g47060 PE=1 SV=1 && PF07714:Protein tyrosine kinase	WRKY
100794934	372.289	317.93	452.821	371.627	658.802	511.815	520.98	378.667	563.866	-0.574904	0.0022405	0.0147408	LOC100794934	NC_038246.2	302558	309876	-	2639	protein_coding	dymeclin%2C transcript variant X1 && sp|Q5ZLW3|DYM_CHICK Dymeclin OS=Gallus gallus OX=9031 GN=DYM PE=2 SV=1 && PF09742:Dyggve-Melchior-Clausen syndrome protein	HSF
100798764	2156.78	1696.62	2342.82	2219.5	3023.62	2956.38	2727.88	2103.93	2902.63	-0.464481	0.00224175	0.0147467	LOC100798764	NC_038252.2	4662522	4670510	+	2626	protein_coding	RING finger protein 10 && sp|Q32NQ8|RNF10_XENLA RING finger protein 10 OS=Xenopus laevis OX=8355 GN=rnf10 PE=2 SV=1 && PF00097:Zinc finger, C3HC4 type (RING finger)	-
100808577	249.579	250.58	249.732	198.353	176.629	153.544	157.635	237.061	162.603	0.544132	0.00224229	0.0147479	LOC100808577	NC_038246.2	42187557	42189815	+	717	protein_coding	uncharacterized LOC100808577 && - && PF05514:HR-like lesion-inducing	-
100305924	398.287	762.635	438.246	400.126	899.888	768.59	1005.07	499.824	891.181	-0.833582	0.00224472	0.0147615	LOC100305924	NC_016088.4	34678105	34678870	+	766	protein_coding	uncharacterized LOC100305924 && - && -	-
100306659	722.74	755.702	770.574	791.133	625.318	601.166	572.407	760.037	599.63	0.340869	0.00224571	0.0147656	LOC100306659	NC_038253.2	27644	32679	+	817	protein_coding	transcription elongation factor SPT4-like protein && sp|Q8LCQ3|SPT41_ARATH Transcription elongation factor SPT4 homolog 1 OS=Arabidopsis thaliana OX=3702 GN=At5g08565 PE=3 SV=3 && PF06093:Spt4/RpoE2 zinc finger	-
100809147	2228.54	2539.48	2558.54	2400.76	2977.58	2988.48	3122.52	2431.83	3029.53	-0.316788	0.00224736	0.0147707	LOC100809147	NC_016091.4	5070732	5079497	-	3518	protein_coding	nucleolar protein dao-5%2C transcript variant X2 && sp|Q04264|PDS5_YEAST Sister chromatid cohesion protein PDS5 OS=Saccharomyces cerevisiae (strain ATCC 204508 / S288c) OX=559292 GN=PDS5 PE=1 SV=1 && -	B3
100810784	3756.17	3530.9	2205.8	4298.79	4727.13	6808.87	6078.47	3447.92	5871.49	-0.768076	0.00224746	0.0147707	LOC100810784	NC_038242.2	6279643	6284629	+	2290	protein_coding	sulfite exporter TauE/SafE family protein 3 && sp|Q8L7A0|TAUE3_ARATH Sulfite exporter TauE/SafE family protein 3 OS=Arabidopsis thaliana OX=3702 GN=At2g25737 PE=2 SV=1 && PF01925:Sulfite exporter TauE/SafE	C2H2
100777176	3.11974	24.7609	3.88688	1.13996	0	0	0	8.22687	0	5.58712	0.00224755	0.0147707	LOC100777176	NC_038253.2	5542576	5544034	+	1093	protein_coding	gamma-glutamyl peptidase 5 && sp|O82225|GGP5_ARATH Gamma-glutamyl peptidase 5 OS=Arabidopsis thaliana OX=3702 GN=GGP5 PE=2 SV=1 && PF00117:Glutamine amidotransferase class-I	-
100784003	2664.26	2560.28	2817.02	2745.03	3563.56	3119.47	3410.96	2696.64	3364.66	-0.319289	0.00224908	0.0147783	LOC100784003	NC_038246.2	48868085	48876496	-	2457	protein_coding	phosphatidylinositol 3%2C4%2C5-trisphosphate 3-phosphatase and protein-tyrosine-phosphatase PTEN2A%2C transcript variant X1 && sp|Q9LT75|PTN2A_ARATH Phosphatidylinositol 3,4,5-trisphosphate 3-phosphatase and protein-tyrosine-phosphatase PTEN2A OS=Arabidopsis thaliana OX=3702 GN=PTEN2A PE=1 SV=1 && -	M-type_MADS
100782306	1301.97	950.818	1099.02	907.409	772.648	733.891	723.334	1064.8	743.291	0.518541	0.00225247	0.0147983	LOC100782306	NC_038250.2	7167157	7172256	+	2448	protein_coding	uncharacterized LOC100782306 && - && PF03763:Remorin, C-terminal region	-
100803197	7.2794	13.8661	0	15.9595	0	0	0	9.27624	0	5.75401	0.0022542	0.0148072	LOC100803197	NC_038252.2	37063831	37066162	+	1949	protein_coding	putative UPF0481 protein At3g02645 && sp|P0C897|Y3264_ARATH Putative UPF0481 protein At3g02645 OS=Arabidopsis thaliana OX=3702 GN=At3g02645 PE=3 SV=1 && PF03140:Plant protein of unknown function	-
100816579	2473.95	2276.02	2123.21	1991.51	1502.6	1593.57	1840.2	2216.17	1645.46	0.430243	0.00225512	0.014811	LOC100816579	NC_016089.4	12069469	12072411	+	2752	protein_coding	phosphatidylinositol 4-kinase gamma 5 && sp|Q9SI52|P4KG7_ARATH Phosphatidylinositol 4-kinase gamma 7 OS=Arabidopsis thaliana OX=3702 GN=PI4KG7 PE=1 SV=2 && PF00454:Phosphatidylinositol 3- and 4-kinase	bHLH
100779959	145.588	104.986	139.928	115.136	77.8508	65.9287	86.0846	126.409	76.6214	0.726629	0.00225573	0.0148126	LOC100779959	NC_038249.2	37341034	37347637	+	2550	protein_coding	choline transporter protein 1 && sp|Q94AN2|CHER1_ARATH Choline transporter protein 1 OS=Arabidopsis thaliana OX=3702 GN=CHER1 PE=1 SV=1 && PF04515:Plasma-membrane choline transporter	-
100804857	3938.15	4472.81	4006.4	3927.17	5617.81	4724.31	5515	4086.13	5285.71	-0.371242	0.00225668	0.0148165	LOC100804857	NC_016090.4	39837366	39841304	-	1772	protein_coding	uncharacterized LOC100804857%2C transcript variant X1 && - && -	-
100810834	695.702	1121.17	844.425	618.999	2242.61	1022.76	1476.85	820.075	1580.74	-0.946639	0.00225751	0.0148195	LOC100810834	NC_038253.2	8982743	8985364	+	2005	protein_coding	equilibrative nucleotide transporter 8 && sp|Q84XI3|ENT8_ARATH Equilibrative nucleotide transporter 8 OS=Arabidopsis thaliana OX=3702 GN=ETN8 PE=2 SV=1 && PF01733:Nucleoside transporter	MYB_related
100800606	1338.37	1905.6	1349.72	1448.89	847.151	1159.82	993.886	1510.64	1000.29	0.594871	0.00225818	0.0148204	LOC100800606	NC_038247.2	37501947	37506879	+	3449	protein_coding	protein SMAX1-LIKE 8 && sp|F4IGZ2|SMXL8_ARATH Protein SMAX1-LIKE 8 OS=Arabidopsis thaliana OX=3702 GN=SMXL8 PE=1 SV=1 && -	ARF
100527644	1084.63	802.253	286.657	468.524	98.7784	337.451	257.136	660.516	231.122	1.51541	0.00225837	0.0148204	LOC100527644	NC_038254.2	46553715	46554718	-	593	protein_coding	uncharacterized LOC100527644 && - && PF14368:Probable lipid transfer	-
100778581	168.466	75.2731	134.097	108.296	55.249	59.8563	68.1969	121.533	61.1007	0.994807	0.00225988	0.014828	LOC100778581	NC_038244.2	1741265	1743897	+	1696	protein_coding	protein trichome birefringence-like 23 && sp|O82509|TBL23_ARATH Protein trichome birefringence-like 23 OS=Arabidopsis thaliana OX=3702 GN=TBL23 PE=2 SV=1 && PF13839:GDSL/SGNH-like Acyl-Esterase family found in Pmr5 and Cas1p|PF14416:PMR5 N terminal Domain	bZIP
102666792	5.19957	8.91392	4.8586	7.97973	24.2761	16.4822	24.5956	6.73795	21.7846	-1.69345	0.00226771	0.014877	LOC102666792	NC_038247.2	7614356	7617484	-	1801	protein_coding	lysM and putative peptidoglycan-binding domain-containing protein 1%2C transcript variant X1 && - && -	-
100782177	122.71	157.479	17.491	68.3977	14.2308	32.9644	21.2417	91.5194	22.8123	2.00402	0.00227136	0.0148985	LOC100782177	NC_038252.2	32331361	32336088	-	1620	protein_coding	tryptophan aminotransferase-related protein 4 && sp|Q93Z38|TAR4_ARATH Tryptophan aminotransferase-related protein 4 OS=Arabidopsis thaliana OX=3702 GN=TAR4 PE=2 SV=2 && PF04863:Alliinase EGF-like domain|PF04864:Allinase	-
100785003	74.8738	95.0818	79.681	116.276	54.4119	54.6514	34.6574	91.4782	47.9069	0.922256	0.00227299	0.0149061	LOC100785003	NC_038252.2	21393200	21401908	+	3311	protein_coding	protein BREVIS RADIX%2C transcript variant X2 && sp|Q17TI5|BRX_ARATH Protein BREVIS RADIX OS=Arabidopsis thaliana OX=3702 GN=BRX PE=1 SV=2 && PF08381:Transcription factor regulating root and shoot growth via Pin3|PF13713:Transcription factor BRX N-terminal domain	HB-other
102662522	8.31931	16.8374	2.91516	13.6795	0	0.867483	1.11798	10.4379	0.661822	4.05063	0.00227323	0.0149061	LOC102662522	NC_038252.2	33362271	33366827	+	3811	protein_coding	receptor-like protein EIX2 && sp|Q6JN46|EIX2_SOLLC Receptor-like protein EIX2 OS=Solanum lycopersicum OX=4081 GN=EIX2 PE=1 SV=2 && PF13855:Leucine rich repeat|PF08263:Leucine rich repeat N-terminal domain	M-type_MADS
100527829	309.894	251.571	248.76	274.731	409.345	408.584	337.631	271.239	385.187	-0.508407	0.00227436	0.0149111	LOC100527829	NC_038248.2	3605263	3607832	+	1201	protein_coding	RNA-binding protein 48%2C transcript variant X1 && sp|A4FVJ7|RBM48_DANRE RNA-binding protein 48 OS=Danio rerio OX=7955 GN=rbm48 PE=2 SV=1 && -	-
100790622	3261.17	2096.75	1939.55	5820.64	4887.86	10665.7	7775.56	3279.53	7776.38	-1.2457	0.00227564	0.0149171	LOC100790622	NC_038242.2	9507275	9509388	+	1572	protein_coding	1-aminocyclopropane-1-carboxylate oxidase 5-like protein && sp|Q0WPW4|ACCO5_ARATH 1-aminocyclopropane-1-carboxylate oxidase 5 OS=Arabidopsis thaliana OX=3702 GN=At1g77330 PE=2 SV=1 && PF14226:non-haem dioxygenase in morphine synthesis N-terminal|PF03171:2OG-Fe(II) oxygenase superfamily	STAT
100814863	362.93	326.844	327.47	426.346	459.571	530.032	550.047	360.897	513.217	-0.508336	0.00227961	0.0149407	LOC100814863	NC_038255.2	30571206	30577970	+	2488	protein_coding	serine/threonine protein phosphatase 2A 57 kDa regulatory subunit B' theta isoform && sp|Q9LU89|2A5N_ARATH Serine/threonine protein phosphatase 2A 59 kDa regulatory subunit B' eta isoform OS=Arabidopsis thaliana OX=3702 GN=B'ETA PE=1 SV=1 && PF01603:Protein phosphatase 2A regulatory B subunit (B56 family)	-
100527163	1266.61	1064.72	1178.7	1126.28	745.024	899.58	932.397	1159.08	859	0.433096	0.00228172	0.0149522	LOC100527163	NC_038255.2	40696647	40700629	+	2509	protein_coding	guanylate kinase 2%2C transcript variant X1 && sp|Q9M682|GMK2_ARATH Guanylate kinase 2 OS=Arabidopsis thaliana OX=3702 GN=GK-2 PE=2 SV=1 && PF00625:Guanylate kinase	-
100800190	115.43	72.3018	161.305	134.515	225.181	199.521	245.956	120.888	223.553	-0.886494	0.00228314	0.0149592	LOC100800190	NC_038245.2	44104317	44114870	+	2196	protein_coding	glycerol-3-phosphate acyltransferase%2C chloroplastic%2C transcript variant X1 && sp|Q43822|PLSB_PHAVU Glycerol-3-phosphate acyltransferase, chloroplastic OS=Phaseolus vulgaris OX=3885 GN=PLSB PE=2 SV=1 && PF01553:Acyltransferase|PF14829:Glycerol-3-phosphate acyltransferase N-terminal	-
100788456	776.816	1016.19	1590.71	1095.5	3523.38	1842.53	1529.4	1119.8	2298.44	-1.03754	0.00228356	0.0149595	LOC100788456	NC_038255.2	42319272	42321612	-	2014	protein_coding	uncharacterized LOC100788456%2C transcript variant X1 && sp|Q8LGS1|MARD1_ARATH Protein MARD1 OS=Arabidopsis thaliana OX=3702 GN=MARD1 PE=1 SV=2 && PF04570:zinc-finger of the FCS-type, C2-C2	ERF
100786465	62.3948	50.5122	59.2749	112.856	142.308	158.749	124.096	71.2595	141.718	-0.99769	0.00228618	0.0149743	LOC100786465	NC_016090.4	45114854	45119338	-	2133	protein_coding	sugar transporter ERD6-like 5%2C transcript variant X1 && sp|Q3ECP7|ERDL5_ARATH Sugar transporter ERD6-like 5 OS=Arabidopsis thaliana OX=3702 GN=At1g54730 PE=2 SV=2 && PF00083:Sugar (and other) transporter	SBP
100779818	656.186	587.328	828.877	634.958	503.1	423.332	477.378	676.837	467.937	0.532925	0.00228895	0.01499	LOC100779818	NC_038244.2	134772	138408	+	2589	protein_coding	F-box protein At5g39450%2C transcript variant X3 && sp|Q8RWD6|FB271_ARATH F-box protein At5g39450 OS=Arabidopsis thaliana OX=3702 GN=At5g39450 PE=2 SV=1 && -	-
100786138	380.608	379.337	346.904	409.246	470.453	503.14	580.233	379.024	517.942	-0.449474	0.0022904	0.0149972	SIP2-2	NC_038255.2	38606178	38608736	+	1219	protein_coding	aquaporin SIP2-2 && sp|Q9M1K3|SIP21_ARATH Probable aquaporin SIP2-1 OS=Arabidopsis thaliana OX=3702 GN=SIP2-1 PE=2 SV=1 && PF00230:Major intrinsic protein	C3H
100776709	546.995	492.246	609.268	575.68	736.653	760.783	706.565	556.047	734.667	-0.402442	0.0022937	0.0150163	LOC100776709	NC_016091.4	17631207	17641474	+	2814	protein_coding	dynamin-related protein 3A && sp|Q8S944|DRP3A_ARATH Dynamin-related protein 3A OS=Arabidopsis thaliana OX=3702 GN=DRP3A PE=1 SV=2 && PF00350:Dynamin family|PF01031:Dynamin central region|PF02212:Dynamin GTPase effector domain	bZIP
100812004	1295.73	1282.61	1362.35	1341.73	1695.98	1524.17	1769.77	1320.61	1663.3	-0.332415	0.00229511	0.0150232	LOC100812004	NC_038241.2	41498083	41506984	-	2771	protein_coding	protein VAC14 homolog && sp|Q9ZU97|VAC14_ARATH Protein VAC14 homolog OS=Arabidopsis thaliana OX=3702 GN=VAC14 PE=1 SV=2 && PF12755:Vacuolar 14 Fab1-binding region|PF11916:Vacuolar protein 14 C-terminal Fig4p binding	-
102666963	46.7961	15.847	55.388	50.1583	71.9911	155.279	107.326	42.0474	111.532	-1.40865	0.00229673	0.0150314	LOC102666963	NC_038252.2	31517820	31521454	+	2626	protein_coding	glucan endo-1%2C3-beta-glucosidase 8 && sp|Q6NKW9|E138_ARATH Glucan endo-1,3-beta-glucosidase 8 OS=Arabidopsis thaliana OX=3702 GN=At1g64760 PE=2 SV=2 && PF00332:Glycosyl hydrolases family 17|PF07983:X8 domain	LBD
100784406	379.568	374.385	358.565	424.066	243.598	302.752	282.849	384.146	276.4	0.474938	0.0023057	0.0150877	LOC100784406	NC_038241.2	2124084	2129752	+	3014	protein_coding	protein IMPAIRED IN BABA-INDUCED STERILITY 1 && sp|F4ICB6|IBS1_ARATH Protein IMPAIRED IN BABA-INDUCED STERILITY 1 OS=Arabidopsis thaliana OX=3702 GN=IBS1 PE=3 SV=1 && PF00069:Protein kinase domain	WRKY
100818969	176.785	117.862	182.683	212.033	241.086	292.342	359.99	172.341	297.806	-0.788643	0.00230803	0.0151005	LOC100818969	NC_038242.2	10394069	10395839	-	1367	protein_coding	RING-H2 finger protein ATL20-like && sp|P0CH01|AT21A_ARATH Putative RING-H2 finger protein ATL21A OS=Arabidopsis thaliana OX=3702 GN=ATL21A PE=3 SV=1 && PF13639:Ring finger domain|PF14380:Wall-associated receptor kinase C-terminal|PF13947:Wall-associated receptor kinase galacturonan-binding	bHLH
100779503	3461.87	3227.83	3342.72	3397.08	4039.87	4063.29	3931.94	3357.38	4011.7	-0.257048	0.00230853	0.0151014	LOC100779503	NC_016089.4	47394589	47413755	+	4075	protein_coding	structural maintenance of chromosomes protein 3 && sp|Q56YN8|SMC3_ARATH Structural maintenance of chromosomes protein 3 OS=Arabidopsis thaliana OX=3702 GN=SMC3 PE=2 SV=1 && PF06470:SMC proteins Flexible Hinge Domain|PF02463:RecF/RecN/SMC N terminal domain	-
100808016	1186.54	780.463	1321.54	1334.89	1759.6	1775.74	1890.51	1155.86	1808.61	-0.646013	0.00231083	0.0151141	LOC100808016	NC_038253.2	6387839	6396500	-	2706	protein_coding	transcription factor BIM1%2C transcript variant X1 && sp|Q9LEZ3|BIM1_ARATH Transcription factor BIM1 OS=Arabidopsis thaliana OX=3702 GN=BIM1 PE=1 SV=2 && PF00010:Helix-loop-helix DNA-binding domain	bHLH
100808218	973.359	1025.1	922.162	1023.69	727.445	814.567	781.469	986.077	774.494	0.348468	0.00231418	0.0151336	LOC100808218	NC_038254.2	10210110	10216313	-	2971	protein_coding	heat shock 70 kDa protein 16 && sp|Q9SAB1|HSP7Q_ARATH Heat shock 70 kDa protein 16 OS=Arabidopsis thaliana OX=3702 GN=HSP70-16 PE=2 SV=1 && PF00012:Hsp70 protein	LBD
100806997	18.7184	9.90435	1.94344	5.69981	0	0	1.11798	9.06651	0.372661	4.76113	0.00231944	0.0151645	LOC100806997	NC_016090.4	39910254	39911048	-	795	protein_coding	zinc finger protein ZAT11 && sp|Q9SLD4|ZAT11_ARATH Zinc finger protein ZAT11 OS=Arabidopsis thaliana OX=3702 GN=ZAT11 PE=2 SV=1 && PF13912:C2H2-type zinc finger	C2H2
100813422	550.114	583.366	422.698	437.745	675.544	735.626	740.104	498.481	717.091	-0.524051	0.00231964	0.0151645	LOC100813422	NC_038255.2	1529656	1535067	-	2490	protein_coding	protein NRT1/ PTR FAMILY 5.8 && sp|Q9SRI2|PTR31_ARATH Protein NRT1/ PTR FAMILY 5.9 OS=Arabidopsis thaliana OX=3702 GN=NPF5.9 PE=2 SV=1 && PF00854:POT family	TALE
100800507	2814.01	2827.69	3161.98	2762.13	2477.83	2040.32	1849.14	2891.45	2122.43	0.445667	0.00232317	0.0151851	LOC100800507	NC_038251.2	5794228	5796638	+	1054	protein_coding	40S ribosomal protein S6 && sp|Q9M3V8|RS6_ASPOF 40S ribosomal protein S6 OS=Asparagus officinalis OX=4686 GN=rps6 PE=2 SV=1 && PF01092:Ribosomal protein S6e	NAC
100799668	920.324	956.761	971.72	799.113	520.68	726.951	667.435	911.979	638.355	0.515505	0.00233248	0.0152429	LOC100799668	NC_016089.4	45334086	45337587	-	1516	protein_coding	uncharacterized LOC100799668%2C transcript variant X1 && - && PF12348:CLASP N terminal	HD-ZIP
100803026	28.0777	31.6939	14.5758	28.499	5.02263	11.2773	7.82587	25.7116	8.04193	1.67608	0.00233274	0.0152429	LOC100803026	NC_038253.2	40179852	40185580	-	2563	protein_coding	mitogen-activated protein kinase kinase kinase 5%2C transcript variant X1 && sp|Q9C5H5|M3K5G_ARATH Mitogen-activated protein kinase kinase kinase 5 OS=Arabidopsis thaliana OX=3702 GN=MAPKKK5 PE=1 SV=1 && PF00069:Protein kinase domain	WRKY
100783807	10.3991	0	18.4627	7.97973	0	0	0	9.21039	0	5.74685	0.00233434	0.0152509	LOC100783807	NC_016089.4	3508833	3510376	+	1472	protein_coding	peroxidase 5-like && sp|Q9SD46|PER36_ARATH Peroxidase 36 OS=Arabidopsis thaliana OX=3702 GN=PER36 PE=2 SV=2 && PF00141:Peroxidase	NAC
100802431	588.591	587.328	736.564	519.822	1320.95	735.626	958.111	608.076	1004.9	-0.724599	0.00233533	0.0152549	LOC100802431	NC_038241.2	38169490	38176106	-	1916	protein_coding	alcohol dehydrogenase%2C transcript variant X1 && sp|A4YGN0|SUCD_METS5 Succinate-semialdehyde dehydrogenase (acetylating) OS=Metallosphaera sedula (strain ATCC 51363 / DSM 5348 / JCM 9185 / NBRC 15509 / TH2) OX=399549 GN=Msed_1424 PE=1 SV=1 && PF00107:Zinc-binding dehydrogenase|PF08240:Alcohol dehydrogenase GroES-like domain	-
100778482	763.297	610.108	557.767	417.226	277.082	371.283	396.884	587.099	348.416	0.754239	0.00233636	0.0152592	LOC100778482	NC_038255.2	36261538	36263731	+	1175	protein_coding	xyloglucan endotransglucosylase/hydrolase 1-like && sp|Q39857|XTH1_SOYBN Xyloglucan endotransglucosylase/hydrolase 1 OS=Glycine max OX=3847 GN=XTH1 PE=2 SV=2 && PF00722:Glycosyl hydrolases family 16|PF06955:Xyloglucan endo-transglycosylase (XET) C-terminus	GRAS
100786352	201.743	181.25	283.742	241.672	376.697	370.415	314.153	227.102	353.755	-0.640516	0.00233761	0.0152638	LOC100786352	NC_038256.2	287751	292011	-	1494	protein_coding	uncharacterized LOC100786352%2C transcript variant X1 && sp|A0JNI1|LYSM1_BOVIN LysM and putative peptidoglycan-binding domain-containing protein 1 OS=Bos taurus OX=9913 GN=LYSMD1 PE=2 SV=1 && -	-
100819030	50.9558	57.4453	66.0769	53.5782	37.6697	18.2171	24.5956	57.014	26.8275	1.08346	0.00233794	0.0152638	LOC100819030	NC_016088.4	50067356	50068419	-	1064	protein_coding	NDR1/HIN1-like protein 12 && - && PF03168:Late embryogenesis abundant protein	-
100783934	580.272	805.224	860.944	754.654	990.296	1080.02	1284.56	750.273	1118.29	-0.574996	0.00233817	0.0152638	LOC100783934	NC_038251.2	5534306	5536586	-	2281	protein_coding	acetolactate synthase 2%2C chloroplastic && sp|P09114|ILVB2_TOBAC Acetolactate synthase 2, chloroplastic OS=Nicotiana tabacum OX=4097 GN=ALS SURB PE=1 SV=1 && PF02776:Thiamine pyrophosphate enzyme, N-terminal TPP binding domain|PF02775:Thiamine pyrophosphate enzyme, C-terminal TPP binding domain|PF00205:Thiamine pyrophosphate enzyme, central domain	-
100804719	3.11974	2.97131	5.83032	1.13996	14.2308	27.7595	10.0618	3.26533	17.3507	-2.39796	0.00233894	0.0152664	LOC100804719	NC_038248.2	20717594	20720742	-	1534	protein_coding	cell division control protein 2 homolog && sp|Q41639|CDC2_VIGAC Cell division control protein 2 homolog OS=Vigna aconitifolia OX=3918 GN=CDC2 PE=2 SV=1 && PF00069:Protein kinase domain	G2-like
100818023	65.5146	49.5218	52.4729	64.9778	29.2987	21.6871	36.8934	58.1217	29.2931	0.997497	0.00234051	0.0152739	LOC100818023	NC_038254.2	4301310	4303044	+	1647	protein_coding	uncharacterized LOC100818023 && - && PF06697:Protein of unknown function (DUF1191)	-
100784834	121.67	127.766	94.2568	100.317	145.656	186.509	215.771	111.002	182.645	-0.714916	0.00234083	0.0152739	LOC100784834	NC_016088.4	56430238	56432965	-	1350	protein_coding	mitochondrial adenine nucleotide transporter ADNT1 && sp|O04619|ADNT1_ARATH Mitochondrial adenine nucleotide transporter ADNT1 OS=Arabidopsis thaliana OX=3702 GN=ADNT1 PE=1 SV=1 && PF00153:Mitochondrial carrier protein	TALE
100804796	2.07983	3.96174	6.80204	9.11969	0	0	0	5.49082	0	4.99647	0.00234569	0.0153031	LOC100804796	NC_016088.4	53676212	53678159	+	1719	pseudogene	- && - && -	-
102661830	87.3527	83.1966	102.031	115.136	62.7829	41.6392	59.253	96.929	54.5584	0.829931	0.00234768	0.0153137	LOC102661830	NC_016091.4	17271727	17274295	-	1670	protein_coding	inactive protein RESTRICTED TEV MOVEMENT 2 && - && -	-
100796401	1530.75	1608.47	1640.26	1683.72	1885.16	2053.33	2064.91	1615.8	2001.14	-0.308378	0.00234852	0.0153168	LOC100796401	NC_038241.2	40164949	40169207	+	2247	protein_coding	ethanolamine-phosphate cytidylyltransferase%2C transcript variant X1 && sp|Q9ZVI9|PECT1_ARATH Ethanolamine-phosphate cytidylyltransferase OS=Arabidopsis thaliana OX=3702 GN=PECT1 PE=1 SV=1 && PF01467:Cytidylyltransferase-like	FAR1
102666597	189.264	262.465	247.789	176.694	390.091	326.174	313.035	219.053	343.1	-0.646722	0.002349	0.0153175	LOC102666597	NC_038254.2	36550743	36555626	-	1657	lncRNA	uncharacterized LOC102666597%2C transcript variant X9 && sp|B9DFS6|SNX2B_ARATH Sorting nexin 2B OS=Arabidopsis thaliana OX=3702 GN=SNX2B PE=1 SV=1 && PF00787:PX domain	MIKC_MADS
100819487	296.375	208.982	641.335	481.064	127.24	218.606	187.821	406.939	177.889	1.19429	0.00234974	0.0153198	LOC100819487	NC_038256.2	43403022	43404188	+	775	protein_coding	stellacyanin && sp|O82081|UCC1_ARATH Uclacyanin 1 OS=Arabidopsis thaliana OX=3702 GN=UCC1 PE=1 SV=1 && PF02298:Plastocyanin-like domain	C2H2
100777481	1466.28	1238.04	1519.77	1396.45	1920.32	1750.58	1802.19	1405.14	1824.36	-0.376774	0.00235049	0.0153223	LOC100777481	NC_038242.2	8695795	8706783	-	5087	protein_coding	uncharacterized LOC100777481%2C transcript variant X5 && sp|Q7YZH1|RNO_DROME PHD finger protein rhinoceros OS=Drosophila melanogaster OX=7227 GN=rno PE=1 SV=1 && PF13832:PHD-zinc-finger like domain|PF13831:PHD-finger	-
100500068	2567.55	2459.25	2110.58	1852.44	1591.34	1499.01	1719.46	2247.45	1603.27	0.487671	0.00235187	0.015328	LOC100500068	NC_038249.2	38058621	38059535	+	764	protein_coding	uncharacterized LOC100500068 && sp|Q9LD28|H2A6_ARATH Histone H2A.6 OS=Arabidopsis thaliana OX=3702 GN=RAT5 PE=1 SV=1 && PF16211:C-terminus of histone H2A|PF00125:Core histone H2A/H2B/H3/H4	GeBP
100795835	89.4326	91.1201	124.38	132.236	195.883	165.689	171.051	109.292	177.541	-0.702131	0.00235211	0.015328	LOC100795835	NC_016090.4	45647223	45653067	-	2868	protein_coding	uncharacterized LOC100795835 && - && PF10551:MULE transposase domain|PF03108:MuDR family transposase|PF04434:SWIM zinc finger	C2H2
100804225	157.027	143.613	138.956	175.554	233.552	196.919	301.855	153.788	244.109	-0.664845	0.00235298	0.0153313	LOC100804225	NC_038243.2	44390032	44394807	+	2536	protein_coding	microtubule-associated protein 70-5%2C transcript variant X1 && sp|Q8GYX3|MP705_ARATH Microtubule-associated protein 70-5 OS=Arabidopsis thaliana OX=3702 GN=MAP70.5 PE=1 SV=1 && PF07058:Microtubule-associated protein 70	M-type_MADS
100804277	1196.94	315.949	137.984	194.933	16.7421	43.3741	112.916	461.452	57.6775	3.00279	0.0023539	0.0153349	LOC100804277	NC_038253.2	4007669	4009585	-	1917	protein_coding	protein ALP1-like && - && PF13359:DDE superfamily endonuclease	SBP
100800730	253.739	232.752	227.382	261.051	323.96	323.571	337.631	243.731	328.387	-0.430614	0.00235583	0.015345	LOC100800730	NC_038245.2	1443401	1447486	+	1970	protein_coding	transmembrane protein 64%2C transcript variant X1 && - && PF09335:SNARE associated Golgi protein	-
100796528	8.31931	12.8757	1.94344	3.41988	34.3213	12.1448	57.0171	6.63957	34.4944	-2.36781	0.00235963	0.0153673	CYP83E8	NC_016090.4	3290314	3292822	-	1891	protein_coding	cytochrome P450 83B1-like && sp|Q9LIP4|C71BX_ARATH Cytochrome P450 71B36 OS=Arabidopsis thaliana OX=3702 GN=CYP71B36 PE=3 SV=1 && PF00067:Cytochrome P450	bHLH
100500389	681.143	652.697	743.366	664.597	863.893	856.206	886.56	685.451	868.886	-0.341513	0.00237052	0.0154351	LOC100500389	NC_038255.2	41524812	41534164	-	3405	protein_coding	regulator of MON1-CCZ1 complex%2C transcript variant X2 && - && PF07035:Colon cancer-associated protein Mic1-like	-
100797166	317.174	279.303	429.5	408.106	552.49	597.696	500.856	358.521	550.347	-0.61919	0.00237121	0.0154351	LOC100797166	NC_016088.4	49122233	49128846	-	4106	protein_coding	polyprotein of EF-Ts%2C chloroplastic%2C transcript variant X3 && sp|Q9SZD6|PETS_ARATH Polyprotein of EF-Ts, chloroplastic OS=Arabidopsis thaliana OX=3702 GN=PETs PE=1 SV=1 && -	-
100797431	1293.65	1186.54	1503.25	1484.23	1808.98	1734.1	1977.71	1366.92	1840.26	-0.42881	0.00237163	0.0154351	LOC100797431	NC_038255.2	37225658	37235918	-	3968	protein_coding	importin-5 && sp|Q8BKC5|IPO5_MOUSE Importin-5 OS=Mus musculus OX=10090 GN=Ipo5 PE=1 SV=3 && PF13646:HEAT repeats|PF18808:Importin repeat	ERF
100786361	516.837	572.472	465.454	559.721	705.68	737.361	667.435	528.621	703.492	-0.413318	0.00237216	0.0154351	LOC100786361	NC_038241.2	3266300	3273481	+	1791	protein_coding	peroxisomal membrane protein PEX14 && sp|Q9FXT6|PEX14_ARATH Peroxisomal membrane protein PEX14 OS=Arabidopsis thaliana OX=3702 GN=PEX14 PE=1 SV=2 && PF04695:Peroxisomal membrane anchor protein (Pex14p) conserved region	MYB_related
100779095	2360.6	2124.48	1612.08	1933.37	2009.05	5284.71	4397.02	2007.64	3896.93	-0.956784	0.00237217	0.0154351	LOC100779095	NC_038243.2	44021672	44023536	-	1447	protein_coding	S-type anion channel SLAH4 && sp|Q5E930|SLAH1_ARATH S-type anion channel SLAH1 OS=Arabidopsis thaliana OX=3702 GN=SLAH1 PE=2 SV=1 && PF03595:Voltage-dependent anion channel	GRF
100793971	209.023	309.016	451.85	243.952	870.59	380.825	660.727	303.46	637.381	-1.07004	0.00237266	0.0154351	LOC100793971	NC_038250.2	5724404	5729066	-	1966	protein_coding	U-box domain-containing protein 4 && - && PF04826:Armadillo-like	bHLH
100798348	11.4391	3.96174	1.94344	5.69981	0	0	0	5.76101	0	5.06622	0.00237267	0.0154351	LOC100798348	NC_038241.2	36620002	36621296	-	1295	protein_coding	protein SENSITIVE TO PROTON RHIZOTOXICITY 2 && sp|Q9C8N5|STOP1_ARATH Protein SENSITIVE TO PROTON RHIZOTOXICITY 1 OS=Arabidopsis thaliana OX=3702 GN=STOP1 PE=2 SV=1 && -	C2H2
100527035	438.844	426.878	232.241	127.676	77.8508	93.6882	176.641	306.409	116.06	1.40428	0.00237641	0.015457	LOC100527035	NC_038248.2	18471562	18472177	-	616	protein_coding	uncharacterized LOC100527035 && sp|O81831|CARP1_ARATH Calcium-binding protein KRP1 OS=Arabidopsis thaliana OX=3702 GN=KRP1 PE=2 SV=1 && PF13833:EF-hand domain pair	MYB_related
100814833	1153.26	1253.89	1128.17	1337.17	1489.21	1558.87	1769.77	1218.12	1605.95	-0.398449	0.00237794	0.0154645	LOC100814833	NC_038246.2	11035144	11039287	-	2441	protein_coding	myosin-binding protein 7 && sp|Q9FG14|MYOB7_ARATH Myosin-binding protein 7 OS=Arabidopsis thaliana OX=3702 GN=MYOB7 PE=1 SV=1 && -	G2-like
100526852	38.4768	23.7705	6.80204	10.2597	0.837105	2.60245	5.58991	19.8272	3.00982	2.76819	0.00237886	0.0154668	LOC100526852	NC_016091.4	19423162	19423909	+	748	protein_coding	putative calcium-binding protein && sp|Q8RYJ8|CML19_ORYSJ Putative calcium-binding protein CML19 OS=Oryza sativa subsp. japonica OX=39947 GN=CML19 PE=3 SV=1 && PF13499:EF-hand domain pair|PF13833:EF-hand domain pair	FAR1
100785400	1608.75	1580.73	1601.39	1641.54	1288.31	1174.57	1380.71	1608.1	1281.19	0.32854	0.00237924	0.0154668	LOC100785400	NC_038254.2	7779932	7783506	+	2343	protein_coding	scarecrow-like protein 21 && sp|Q9LDL7|PAT1_ARATH Scarecrow-like transcription factor PAT1 OS=Arabidopsis thaliana OX=3702 GN=PAT1 PE=1 SV=1 && PF03514:GRAS domain family	GRAS
100806204	2290.93	446.686	2063.93	1188.98	2912.29	5201.43	3899.52	1497.63	4004.41	-1.41889	0.00237942	0.0154668	LOC100806204	NC_038251.2	4088258	4092691	+	2203	protein_coding	high affinity sulfate transporter 2 && sp|P53392|SUT2_STYHA High affinity sulfate transporter 2 OS=Stylosanthes hamata OX=37660 GN=ST2 PE=2 SV=1 && PF01740:STAS domain|PF00916:Sulfate permease family	MIKC_MADS
100790397	347.331	298.121	329.413	231.412	222.67	187.376	156.517	301.569	188.855	0.673127	0.00238459	0.015498	LOC100790397	NC_016091.4	6394593	6399968	-	4439	protein_coding	probable xyloglucan glycosyltransferase 5%2C transcript variant X1 && sp|Q9SB75|CSLC5_ARATH Probable xyloglucan glycosyltransferase 5 OS=Arabidopsis thaliana OX=3702 GN=CSLC5 PE=1 SV=1 && PF13632:Glycosyl transferase family group 2	MYB_related
100791428	325.493	326.844	405.207	397.846	197.557	293.209	166.579	363.848	219.115	0.728935	0.00238625	0.0155063	LOC100791428	NC_038246.2	49006838	49010975	+	2155	protein_coding	uncharacterized LOC100791428 && - && -	-
100782951	6676.25	8547.46	4382.46	9151.61	3449.71	4866.58	3873.81	7189.44	4063.37	0.823153	0.00239034	0.0155304	LOC100782951	NC_038247.2	39498827	39500222	+	1317	protein_coding	(RS)-norcoclaurine 6-O-methyltransferase-like && sp|Q9T003|ASMT_ARATH Acetylserotonin O-methyltransferase OS=Arabidopsis thaliana OX=3702 GN=ASMT PE=1 SV=1 && PF08100:Dimerisation domain|PF00891:O-methyltransferase domain	-
novel.19	39.5167	69.3305	52.4729	19.3793	86.2219	110.17	134.158	45.1749	110.183	-1.27958	0.00239079	0.0155309	-	NC_016089.4	5280208	5281838	+	1631	-	- && - && -	-
100500317	48.8759	86.1679	45.6708	45.5985	100.453	118.845	109.562	56.5783	109.62	-0.951714	0.00239737	0.0155707	LOC100500317	NC_038254.2	53293772	53295483	-	831	protein_coding	uncharacterized LOC100500317 && sp|Q39654|PSAL_CUCSA Photosystem I reaction center subunit XI, chloroplastic OS=Cucumis sativus OX=3659 GN=PSAL PE=2 SV=1 && PF02605:Photosystem I reaction centre subunit XI	-
100783426	48.8759	52.4931	34.0102	75.2374	14.2308	31.2294	12.2978	52.6542	19.2527	1.43878	0.00239784	0.0155707	LOC100783426	NC_016088.4	27306289	27309120	+	1836	protein_coding	piriformospora indica-insensitive protein 2%2C transcript variant X1 && sp|Q5PP26|PII2_ARATH Piriformospora indica-insensitive protein 2 OS=Arabidopsis thaliana OX=3702 GN=PII-2 PE=2 SV=1 && PF13855:Leucine rich repeat	-
100815781	213.182	169.364	162.277	153.895	120.543	94.5556	117.388	174.68	110.829	0.657949	0.00239805	0.0155707	LOC100815781	NC_038249.2	18139972	18143476	+	626	protein_coding	uncharacterized LOC100815781 && - && -	M-type_MADS
100800820	1162.62	1023.12	934.794	2002.91	1698.49	3037.93	2759.18	1280.86	2498.53	-0.964168	0.00240033	0.015583	LOC100800820	NC_038241.2	36879465	36883894	+	1865	protein_coding	inositol-3-phosphate synthase && sp|Q9LW96|INO1_TOBAC Inositol-3-phosphate synthase OS=Nicotiana tabacum OX=4097 PE=2 SV=1 && PF07994:Myo-inositol-1-phosphate synthase|PF01658:Myo-inositol-1-phosphate synthase	-
121174130	585.471	762.635	594.693	525.522	838.78	854.471	991.65	617.08	894.967	-0.535224	0.00240162	0.0155889	LOC121174130	NC_038255.2	45719814	45721352	-	1539	protein_coding	uncharacterized LOC121174130 && - && -	-
100306111	1063.83	1157.82	1012.53	978.087	819.526	758.18	856.374	1053.07	811.36	0.377061	0.00240287	0.0155946	LOC100306111	NC_038245.2	914753	915337	-	507	protein_coding	uncharacterized LOC100306111 && - && PF10785:NADH-ubiquinone oxidoreductase complex I, 21 kDa subunit	MYB_related
100527327	15.5987	74.2827	14.5758	7.97973	0.837105	6.93986	0	28.1092	2.59232	3.40688	0.00240711	0.0156196	LOC100527327	NC_038245.2	33536314	33537367	-	811	protein_coding	uncharacterized LOC100527327%2C transcript variant X1 && sp|O03982|HIP39_ARATH Heavy metal-associated isoprenylated plant protein 39 OS=Arabidopsis thaliana OX=3702 GN=HIPP39 PE=2 SV=1 && PF00403:Heavy-metal-associated domain	SBP
100795009	109.191	63.3879	61.2183	63.8378	22.6018	35.5668	43.6013	74.4087	33.9233	1.14231	0.00241134	0.0156437	LOC100795009	NC_038242.2	14967127	14973868	-	1726	protein_coding	pachytene checkpoint protein 2 homolog%2C transcript variant X1 && sp|Q8H1F9|PCH2_ARATH Pachytene checkpoint protein 2 homolog OS=Arabidopsis thaliana OX=3702 GN=PCH2 PE=2 SV=1 && PF00004:ATPase family associated with various cellular activities (AAA)	FAR1
100793445	449.243	567.52	375.084	476.504	677.218	720.011	642.84	467.087	680.023	-0.542397	0.00241159	0.0156437	LOC100793445	NC_038250.2	2467974	2473216	+	2888	protein_coding	probable magnesium transporter NIPA6%2C transcript variant X3 && sp|Q9LNK7|NIPA3_ARATH Probable magnesium transporter NIPA3 OS=Arabidopsis thaliana OX=3702 GN=At1g34470 PE=2 SV=1 && PF05653:Magnesium transporter NIPA	-
100786505	1640.98	1367.79	1722.86	1651.8	2291.99	2147.02	1950.88	1595.86	2129.96	-0.41691	0.00241355	0.015654	LOC100786505	NC_038248.2	38059709	38080047	-	9426	protein_coding	phospholipid-transporting ATPase 2 && sp|P98205|ALA2_ARATH Phospholipid-transporting ATPase 2 OS=Arabidopsis thaliana OX=3702 GN=ALA2 PE=1 SV=1 && -	C3H
100812221	481.48	891.392	716.157	493.603	811.992	1315.97	1540.58	645.658	1222.85	-0.920646	0.00241625	0.0156691	LOC100812221	NC_038249.2	41364605	41368289	+	1573	protein_coding	UDP-xylose transporter 1 && sp|F4IHS9|UXT1_ARATH UDP-xylose transporter 1 OS=Arabidopsis thaliana OX=3702 GN=UXT1 PE=1 SV=1 && PF03151:Triose-phosphate Transporter family	NAC
100801308	31.1974	7.92348	15.5475	12.5396	52.7376	58.1214	36.8934	16.802	49.2508	-1.55529	0.00241927	0.0156862	LOC100801308	NC_016090.4	43409559	43411264	-	1706	protein_coding	uncharacterized LOC100801308 && - && PF14009:Domain of unknown function (DUF4228)	bHLH
100806835	81.1133	93.1009	76.7659	55.8581	17.5792	51.1815	26.8316	76.7095	31.8641	1.26633	0.00242193	0.0157002	LOC100806835	NC_016091.4	19454061	19459306	-	1556	protein_coding	protein LATERAL ROOT PRIMORDIUM 1%2C transcript variant X2 && sp|Q94CK9|LRP1_ARATH Protein LATERAL ROOT PRIMORDIUM 1 OS=Arabidopsis thaliana OX=3702 GN=LRP1 PE=1 SV=1 && PF05142:Domain of unknown function (DUF702)	SRS
100819313	1692.98	2732.61	3794.57	1147.94	7398.34	3864.64	4901.23	2342.02	5388.07	-1.20192	0.00242219	0.0157002	LOC100819313	NC_016091.4	3101738	3106505	+	2192	protein_coding	bZIP transcription factor TRAB1%2C transcript variant X2 && sp|Q9M7Q4|AI5L5_ARATH ABSCISIC ACID-INSENSITIVE 5-like protein 5 OS=Arabidopsis thaliana OX=3702 GN=ABF2 PE=1 SV=1 && PF00170:bZIP transcription factor	bZIP
100801192	541.795	456.591	321.639	283.85	203.417	274.125	181.113	400.969	219.551	0.86791	0.00242299	0.0157029	LOC100801192	NC_038242.2	47519013	47524194	+	2676	protein_coding	protein TPX2%2C transcript variant X2 && sp|F4I2H7|TPX2_ARATH Protein TPX2 OS=Arabidopsis thaliana OX=3702 GN=TPX2 PE=1 SV=1 && PF12214:Cell cycle regulated microtubule associated protein|PF06886:Targeting protein for Xklp2 (TPX2)	-
100818289	493.959	551.673	597.608	525.522	389.254	419.862	275.024	542.19	361.38	0.582861	0.00242501	0.0157126	LOC100818289	NC_038251.2	26428179	26428856	-	474	protein_coding	60S ribosomal protein L39 && sp|Q6KAJ8|RL391_ORYSJ 60S ribosomal protein L39-1 OS=Oryza sativa subsp. japonica OX=39947 GN=RPL39A PE=3 SV=2 && -	-
100786150	402.447	302.083	419.783	400.126	575.929	529.165	522.098	381.11	542.397	-0.509905	0.00242525	0.0157126	LOC100786150	NC_016091.4	51185643	51195836	+	4598	lncRNA	uncharacterized LOC100786150%2C transcript variant X2 && sp|Q7XJL2|GLR31_ARATH Glutamate receptor 3.1 OS=Arabidopsis thaliana OX=3702 GN=GLR3.1 PE=2 SV=3 && -	Nin-like
121173726	478.36	466.495	534.446	476.504	629.503	634.998	622.716	488.951	629.072	-0.363301	0.00242834	0.0157294	LOC121173726	NC_038252.2	29547033	29554765	-	4583	protein_coding	anoctamin-like protein At1g73020%2C transcript variant X5 && sp|Q0JJZ6|CACLC_ORYSJ Anoctamin-like protein Os01g0706700 OS=Oryza sativa subsp. japonica OX=39947 GN=Os01g0706700 PE=2 SV=1 && -	-
100500177	36.397	55.4644	65.1052	46.7384	20.0905	30.3619	13.4158	50.9263	21.2894	1.24695	0.00242862	0.0157294	LOC100500177	NC_038243.2	36762517	36765411	-	492	protein_coding	uncharacterized LOC100500177 && - && -	LSD
100819067	798.654	604.166	951.314	632.679	539.096	473.646	401.356	746.703	471.366	0.662926	0.00243253	0.0157523	LOC100819067	NC_016089.4	40192161	40193008	-	848	protein_coding	40S ribosomal protein S17 && sp|P49215|RS17_SOLLC 40S ribosomal protein S17 OS=Solanum lycopersicum OX=4081 GN=RPS17 PE=2 SV=3 && PF00833:Ribosomal S17	G2-like
100817906	77.9935	91.1201	75.7941	112.856	179.978	150.075	124.096	89.441	151.383	-0.76494	0.0024347	0.0157639	LOC100817906	NC_038242.2	116411	122409	-	3509	protein_coding	alanine--tRNA ligase%2C chloroplastic/mitochondrial && sp|B9HQZ6|SYAP_POPTR Alanine--tRNA ligase, chloroplastic/mitochondrial OS=Populus trichocarpa OX=3694 GN=POPTRDRAFT_821063 PE=3 SV=1 && PF01411:tRNA synthetases class II (A)|PF02272:DHHA1 domain|PF07973:Threonyl and Alanyl tRNA synthetase second additional domain	-
100784841	448.203	343.681	265.28	265.611	146.493	228.148	188.939	330.694	187.86	0.816332	0.00243663	0.0157739	LOC100784841	NC_016088.4	56831982	56834655	+	2028	protein_coding	cell division cycle 20.2%2C cofactor of APC complex && sp|Q9SZA4|CDC21_ARATH Cell division cycle 20.1, cofactor of APC complex OS=Arabidopsis thaliana OX=3702 GN=CDC20-1 PE=1 SV=1 && PF00400:WD domain, G-beta repeat|PF12894:Anaphase-promoting complex subunit 4 WD40 domain	G2-like
112997695	59.2751	45.56	54.4163	38.7587	21.7647	25.157	26.8316	49.5025	24.5844	1.0169	0.0024393	0.0157886	LOC112997695	NC_038244.2	44285302	44288304	-	1565	misc_RNA	altered inheritance of mitochondria protein 32 && sp|P38281|APD1_YEAST Actin patches distal protein 1 OS=Saccharomyces cerevisiae (strain ATCC 204508 / S288c) OX=559292 GN=APD1 PE=1 SV=1 && -	NF-YB
102661014	159.107	166.393	180.74	197.213	291.313	262.847	221.36	175.863	258.507	-0.559333	0.00243994	0.0157903	LOC102661014	NC_038244.2	12528857	12535753	+	2698	protein_coding	ABC transporter D family member 2%2C chloroplastic && sp|Q6NLC1|AB2D_ARATH ABC transporter D family member 2, chloroplastic OS=Arabidopsis thaliana OX=3702 GN=ABCC2 PE=1 SV=1 && PF06472:ABC transporter transmembrane region 2|PF00005:ABC transporter	C3H
100778904	893.286	913.181	837.622	1261.94	1258.17	1598.77	1570.76	976.507	1475.9	-0.596167	0.00244663	0.0158311	LOC100778904	NC_038250.2	48058671	48062863	-	1322	protein_coding	KH domain-containing protein At3g08620 && sp|Q8GYR4|QKIL4_ARATH KH domain-containing protein At3g08620 OS=Arabidopsis thaliana OX=3702 GN=At3g08620 PE=2 SV=1 && PF16544:Homodimerisation region of STAR domain protein	MIKC_MADS
113001703	30.1575	74.2827	111.748	45.5985	33.4842	11.2773	11.1798	65.4466	18.6471	1.80281	0.00244833	0.0158396	LOC113001703	NC_038241.2	3858830	3859607	+	778	pseudogene	- && - && -	-
100810665	236.06	277.322	106.889	101.457	81.1992	83.2784	63.725	180.432	76.0675	1.24484	0.00244928	0.0158433	LOC100810665	NC_038244.2	23950403	23952512	-	1434	protein_coding	uncharacterized LOC100810665 && sp|P53990|IST1_HUMAN IST1 homolog OS=Homo sapiens OX=9606 GN=IST1 PE=1 SV=1 && PF03398:Regulator of Vps4 activity in the MVB pathway	B3
100787112	970.239	750.75	1225.34	1143.38	1680.07	1483.4	1492.51	1022.43	1551.99	-0.60236	0.00245064	0.0158496	LOC100787112	NC_038251.2	50429707	50437110	-	3807	protein_coding	protein PAT1 homolog && sp|Q0WPK4|PAT1H_ARATH Protein PAT1 homolog OS=Arabidopsis thaliana OX=3702 GN=PAT1 PE=1 SV=1 && -	-
100811503	3280.93	2607.82	3543.86	3166.81	4345.41	4444.98	4010.2	3149.85	4266.87	-0.437998	0.00245224	0.0158574	LOC100811503	NC_038242.2	18615813	18672244	-	6779	protein_coding	DExH-box ATP-dependent RNA helicase DExH14%2C transcript variant X1 && sp|Q9FNQ1|DEXHE_ARATH DExH-box ATP-dependent RNA helicase DExH14 OS=Arabidopsis thaliana OX=3702 GN=BRR2C PE=2 SV=1 && PF02889:Sec63 Brl domain|PF00270:DEAD/DEAH box helicase|PF00271:Helicase conserved C-terminal domain	MYB_related
100807029	172.626	179.269	171.994	164.154	270.385	244.63	215.771	172.011	243.595	-0.504248	0.00245305	0.0158602	CCDA	NC_038248.2	20523977	20528841	+	1330	protein_coding	cytochrome c-type biogenesis ccda-like chloroplastic protein 2-like%2C transcript variant X2 && sp|Q9M5P3|CCDA_ARATH Cytochrome c-type biogenesis ccda-like chloroplastic protein OS=Arabidopsis thaliana OX=3702 GN=CCDA PE=1 SV=1 && PF02683:Cytochrome C biogenesis protein transmembrane region	-
100808580	2542.59	2648.42	3144.49	2633.31	2312.92	1830.39	1730.64	2742.2	1957.98	0.485644	0.00245539	0.0158728	LOC100808580	NC_038254.2	1944186	1946676	-	1087	protein_coding	60S ribosomal protein L10a%2C transcript variant X2 && sp|B8B9K6|R10A_ORYSI 60S ribosomal protein L10a OS=Oryza sativa subsp. indica OX=39946 GN=RPL10A PE=3 SV=1 && PF00687:Ribosomal protein L1p/L10e family	bZIP
100798961	15.5987	23.7705	15.5475	9.11969	1.67421	3.46993	5.58991	16.0091	3.57802	2.20632	0.00245688	0.01588	LOC100798961	NC_038245.2	41449690	41452565	-	2876	protein_coding	pentatricopeptide repeat-containing protein At5g66520 && sp|Q9FJY7|PP449_ARATH Pentatricopeptide repeat-containing protein At5g66520 OS=Arabidopsis thaliana OX=3702 GN=PCMP-H61 PE=2 SV=1 && PF13041:PPR repeat family|PF01535:PPR repeat	ARF
100800013	341.092	168.374	277.912	282.71	388.417	491.863	510.918	267.522	463.733	-0.793571	0.00245818	0.0158839	LOC100800013	NC_038245.2	39756239	39760913	+	2626	protein_coding	probable metal-nicotianamine transporter YSL7 && sp|Q6R3K4|YSL8_ARATH Probable metal-nicotianamine transporter YSL8 OS=Arabidopsis thaliana OX=3702 GN=YSL8 PE=1 SV=2 && PF03169:OPT oligopeptide transporter protein	TCP
100795926	1405.96	1055.8	2507.04	1676.88	638.711	1115.58	797.121	1661.42	850.472	0.966069	0.00245826	0.0158839	LOC100795926	NC_038243.2	21215483	21222099	+	2621	protein_coding	long chain acyl-CoA synthetase 2 && sp|M4ISH1|CCL6_HUMLU Probable CoA ligase CCL6 OS=Humulus lupulus OX=3486 GN=CCL6 PE=2 SV=1 && PF00501:AMP-binding enzyme	WRKY
100807693	25.9978	24.7609	31.095	39.8986	66.9684	51.1815	61.489	30.4381	59.8796	-0.980538	0.00247037	0.0159596	LOC100807693	NC_038247.2	771836	774038	-	1117	protein_coding	RNA-binding protein 42 && sp|Q0P5L0|RBM42_BOVIN RNA-binding protein 42 OS=Bos taurus OX=9913 GN=RBM42 PE=2 SV=1 && PF00076:RNA recognition motif. (a.k.a. RRM, RBD, or RNP domain)	NAC
100797787	3416.12	3656.69	4016.12	3444.96	3094.78	2566.01	2616.08	3633.47	2758.96	0.39711	0.00247096	0.0159609	LOC100797787	NC_038247.2	1533422	1539720	+	1912	protein_coding	uncharacterized LOC100797787 && sp|Q8VZQ2|MYB61_ARATH Transcription factor MYB61 OS=Arabidopsis thaliana OX=3702 GN=MYB61 PE=2 SV=1 && PF03501:Plectin/S10 domain|PF00249:Myb-like DNA-binding domain	MYB
100790874	43.6764	54.4739	19.4344	23.9392	16.7421	6.07238	3.35395	35.381	8.72281	1.99644	0.00247371	0.0159762	LOC100790874	NC_016089.4	46716819	46721848	-	1769	protein_coding	protein MID1-COMPLEMENTING ACTIVITY 1%2C transcript variant X1 && sp|B6SJQ0|CNR13_MAIZE Cell number regulator 13 OS=Zea mays OX=4577 GN=CNR13 PE=2 SV=1 && PF04749:PLAC8 family	B3
100781127	903.685	915.162	939.653	886.89	1226.36	1153.75	1063.2	911.348	1147.77	-0.333433	0.00247498	0.0159819	LOC100781127	NC_038254.2	1077798	1087728	-	2814	protein_coding	LMBR1 domain-containing protein 2 homolog A && sp|Q54Q92|LMD2A_DICDI LMBR1 domain-containing protein 2 homolog A OS=Dictyostelium discoideum OX=44689 GN=DDB_G0284019 PE=3 SV=1 && PF04791:LMBR1-like membrane protein	C2H2
100786020	1089.83	1627.29	1564.47	1029.39	2811	1798.29	2061.56	1327.74	2223.62	-0.743799	0.00247665	0.0159902	LOC100786020	NC_038249.2	40464950	40469871	-	3689	protein_coding	glucan endo-1%2C3-beta-glucosidase 14-like%2C transcript variant X3 && sp|Q9ZQG9|E1314_ARATH Glucan endo-1,3-beta-glucosidase 14 OS=Arabidopsis thaliana OX=3702 GN=At2g27500 PE=2 SV=2 && PF00332:Glycosyl hydrolases family 17	ERF
548084	489.799	582.376	751.139	451.425	1629.84	869.218	765.818	568.685	1088.29	-0.93652	0.00247818	0.015997	LOC548084	NC_038255.2	48753377	48755006	+	1313	protein_coding	epoxide hydrolase && sp|I6YGS0|EPHA_MYCTU Epoxide hydrolase A OS=Mycobacterium tuberculosis (strain ATCC 25618 / H37Rv) OX=83332 GN=ephA PE=1 SV=1 && PF00561:alpha/beta hydrolase fold	FAR1
100816170	178.865	194.125	170.051	188.094	86.2219	131.857	128.568	182.784	115.549	0.665038	0.00247849	0.015997	LOC100816170	NC_038244.2	41537789	41542863	-	1606	protein_coding	probable polygalacturonase && sp|A7PZL3|PGLR_VITVI Probable polygalacturonase OS=Vitis vinifera OX=29760 GN=GSVIVT00026920001 PE=1 SV=1 && PF00295:Glycosyl hydrolases family 28	MYB_related
100306322	360.85	418.954	382.858	395.567	493.892	534.37	501.974	389.557	510.079	-0.389023	0.00248019	0.0160007	LOC100306322	NC_038242.2	5441317	5443182	+	711	protein_coding	putative histone H2A && sp|Q84MP7|H2AV3_ORYSJ Probable histone H2A variant 3 OS=Oryza sativa subsp. japonica OX=39947 GN=Os03g0743400 PE=2 SV=1 && PF16211:C-terminus of histone H2A|PF00125:Core histone H2A/H2B/H3/H4	TCP
100785976	2614.34	3252.59	3196.96	2669.79	2421.75	1857.28	1992.24	2933.42	2090.42	0.488729	0.0024802	0.0160007	LOC100785976	NC_016091.4	48623779	48625727	+	998	protein_coding	60S acidic ribosomal protein P1 && sp|P52855|RLA1_MAIZE 60S acidic ribosomal protein P1 OS=Zea mays OX=4577 GN=RPP1A PE=1 SV=1 && PF00428:60s Acidic ribosomal protein	-
102670323	545.955	610.108	657.854	609.879	856.359	744.3	794.885	605.949	798.515	-0.398039	0.00248022	0.0160007	LOC102670323	NC_038246.2	396008	399026	-	2798	lncRNA	uncharacterized LOC102670323%2C transcript variant X3 && - && -	C3H
100790988	851.689	517.007	716.157	857.251	462.919	462.368	490.794	735.526	472.027	0.639751	0.00248105	0.0160035	LOC100790988	NC_038244.2	22945511	22951464	+	3419	protein_coding	proline-rich receptor-like protein kinase PERK8 && sp|Q9FFW5|PERK8_ARATH Proline-rich receptor-like protein kinase PERK8 OS=Arabidopsis thaliana OX=3702 GN=PERK8 PE=1 SV=1 && PF07714:Protein tyrosine kinase	GRAS
100813436	88.3927	114.891	55.388	61.5579	21.7647	34.6993	46.9552	80.0573	34.4731	1.22638	0.00248152	0.016004	LOC100813436	NC_038248.2	39952473	39957017	-	4317	protein_coding	protein DETOXIFICATION 18%2C transcript variant X1 && sp|Q9LUH3|DTX18_ARATH Protein DETOXIFICATION 18 OS=Arabidopsis thaliana OX=3702 GN=DTX18 PE=2 SV=1 && PF01554:MatE	B3
100779418	345.251	396.174	356.621	339.708	467.105	477.983	471.788	359.439	472.292	-0.393237	0.00248555	0.0160275	LOC100779418	NC_038249.2	17108513	17115896	+	3336	protein_coding	protein ROLLING AND ERECT LEAF 2 && sp|A0A178VBJ0|APSR1_ARATH Protein ALTERED PHOSPHATE STARVATION RESPONSE 1 OS=Arabidopsis thaliana OX=3702 GN=APSR1 PE=2 SV=1 && PF04783:Protein of unknown function (DUF630)|PF04782:Protein of unknown function (DUF632)	-
100787920	315.094	227.8	254.591	277.011	97.9413	199.521	155.399	268.624	150.954	0.832079	0.00249604	0.016092	LOC100787920	NC_038247.2	1650903	1658750	+	5022	protein_coding	mitogen-activated protein kinase kinase kinase YODA%2C transcript variant X3 && sp|Q9CAD5|YODA_ARATH Mitogen-activated protein kinase kinase kinase YODA OS=Arabidopsis thaliana OX=3702 GN=YDA PE=1 SV=1 && PF00069:Protein kinase domain	WRKY
100499783	2016.39	1999.69	2098.91	2111.21	1773.83	1650.82	1570.76	2056.55	1665.14	0.303974	0.00249633	0.016092	LOC100499783	NC_038244.2	2418267	2421552	+	674	protein_coding	uncharacterized LOC100499783 && - && PF04718:Mitochondrial ATP synthase g subunit	-
100813404	204.863	20.7991	166.164	94.6168	655.454	298.414	328.687	121.611	427.518	-1.81394	0.0024982	0.0161015	LOC100813404	NC_016090.4	38518805	38524603	-	1162	protein_coding	beta-carotene isomerase D27%2C chloroplastic && sp|R4HZ96|D27_MEDTR Beta-carotene isomerase D27, chloroplastic OS=Medicago truncatula OX=3880 GN=D27 PE=1 SV=1 && -	AP2
778042	732.099	660.62	566.513	707.916	822.875	994.135	2000.07	666.787	1272.36	-0.931578	0.00250146	0.01612	MYB84	NC_038241.2	41206088	41207931	+	1400	protein_coding	MYB transcription factor MYB84 && sp|Q9C9G7|MYB62_ARATH Transcription factor MYB62 OS=Arabidopsis thaliana OX=3702 GN=MYB62 PE=2 SV=1 && PF00249:Myb-like DNA-binding domain	MYB
100799018	560.513	369.432	585.947	524.382	354.096	341.788	290.675	510.069	328.853	0.63187	0.00250219	0.016122	LOC100799018	NC_038247.2	6914505	6917782	+	1380	protein_coding	WD-40 repeat-containing protein MSI3 && sp|O22469|MSI3_ARATH WD-40 repeat-containing protein MSI3 OS=Arabidopsis thaliana OX=3702 GN=MSI3 PE=1 SV=2 && PF12265:Histone-binding protein RBBP4 or subunit C of CAF1 complex	LBD
102663095	282.857	232.752	337.187	291.83	183.326	211.666	176.641	286.156	190.544	0.585375	0.00250256	0.016122	LOC102663095	NC_038256.2	36015798	36017141	-	1344	protein_coding	zinc finger protein GIS3 && sp|Q9C9H1|GIS3_ARATH Zinc finger protein GIS3 OS=Arabidopsis thaliana OX=3702 GN=GIS3 PE=1 SV=1 && -	C2H2
100811250	1204.22	1276.67	1215.62	1440.91	1629.84	1688.99	1611.01	1284.36	1643.28	-0.356045	0.0025051	0.0161359	LOC100811250	NC_038254.2	4760943	4768541	+	3086	protein_coding	U-box domain-containing protein 4 && sp|O22193|PUB4_ARATH U-box domain-containing protein 4 OS=Arabidopsis thaliana OX=3702 GN=PUB4 PE=1 SV=3 && PF04564:U-box domain|PF00514:Armadillo/beta-catenin-like repeat	bHLH
100784632	575.072	571.481	628.703	592.78	799.436	706.131	774.761	592.009	760.109	-0.360291	0.00250574	0.0161375	LOC100784632	NC_038251.2	3032272	3036587	-	2928	protein_coding	U-box domain-containing protein 33%2C transcript variant X1 && sp|Q8GUH1|PUB33_ARATH U-box domain-containing protein 33 OS=Arabidopsis thaliana OX=3702 GN=PUB33 PE=2 SV=2 && PF04564:U-box domain|PF07714:Protein tyrosine kinase	C2H2
100808039	1939.44	1665.91	2140.7	1874.1	2519.69	2545.2	2404.78	1905.04	2489.89	-0.386336	0.00250833	0.0161516	LOC100808039	NC_016089.4	48147085	48167538	-	6393	protein_coding	protein CHROMATIN REMODELING 5 && sp|F4IV99|CHR5_ARATH Protein CHROMATIN REMODELING 5 OS=Arabidopsis thaliana OX=3702 GN=CHR5 PE=1 SV=1 && PF00271:Helicase conserved C-terminal domain|PF00385:Chromo (CHRromatin Organisation MOdifier) domain|PF00176:SNF2 family N-terminal domain|PF13907:Domain of unknown function (DUF4208)	G2-like
100786866	740.419	716.085	667.572	752.374	937.558	861.411	946.931	719.112	915.3	-0.348081	0.00251479	0.0161907	LOC100786866	NC_016091.4	45689120	45697131	-	1848	protein_coding	F-box/LRR-repeat protein At5g63520 && sp|Q9FMV0|FBL91_ARATH F-box/LRR-repeat protein At5g63520 OS=Arabidopsis thaliana OX=3702 GN=At5g63520 PE=2 SV=1 && PF00646:F-box domain|PF10442:FIST C domain	SBP
121174091	22.8781	25.7513	14.5758	17.0994	6.69684	3.46993	7.82587	20.0762	5.99755	1.76096	0.00251567	0.0161938	LOC121174091	NC_016089.4	13190971	13198792	-	3955	protein_coding	phosphoenolpyruvate carboxylase 4-like && sp|Q8GVE8|CAPP4_ARATH Phosphoenolpyruvate carboxylase 4 OS=Arabidopsis thaliana OX=3702 GN=PPC4 PE=2 SV=1 && PF00311:Phosphoenolpyruvate carboxylase	NAC
100781501	340.052	361.509	357.593	375.047	492.218	428.537	523.216	358.55	481.323	-0.423773	0.00251757	0.0162035	LOC100781501	NC_038247.2	6436245	6441118	-	2225	protein_coding	rab escort protein 1 && sp|Q8LLD4|REP_ARATH Rab escort protein 1 OS=Arabidopsis thaliana OX=3702 GN=REP PE=1 SV=2 && PF00996:GDP dissociation inhibitor	Nin-like
547612	1916.56	2054.16	1517.83	2415.58	2875.46	2706.55	3144.88	1976.03	2908.96	-0.55801	0.00251796	0.0162035	HO1	NC_016091.4	29001542	29005524	+	1362	protein_coding	heme oxygenase 1%2C chloroplastic && sp|O48782|HMOX1_ARATH Heme oxygenase 1, chloroplastic OS=Arabidopsis thaliana OX=3702 GN=HO1 PE=1 SV=2 && PF01126:Heme oxygenase	-
100783028	248.539	275.341	180.74	229.132	49.3892	139.665	136.394	233.438	108.483	1.10869	0.00252088	0.0162198	LOC100783028	NC_038243.2	1381373	1384044	+	1217	protein_coding	CASP-like protein 3A1 && sp|B9GXD6|CSPLO_POPTR CASP-like protein 3A1 OS=Populus trichocarpa OX=3694 GN=POPTRDRAFT_553757 PE=3 SV=2 && PF04535:Domain of unknown function (DUF588)	-
100777041	724.82	584.357	772.517	805.953	1090.75	936.014	1008.42	721.912	1011.73	-0.487371	0.00252178	0.016223	LOC100777041	NC_016090.4	31004461	31017403	-	4344	protein_coding	vacuolar sorting protein 3 && sp|F4I312|VPS3_ARATH Vacuolar sorting protein 3 OS=Arabidopsis thaliana OX=3702 GN=VPS3 PE=1 SV=2 && PF10367:Vacuolar sorting protein 39 domain 2|PF00637:Region in Clathrin and VPS	-
100798324	4394.68	4187.56	5009.22	4347.81	3845.66	3051.81	2991.72	4484.82	3296.4	0.443964	0.00252293	0.0162279	LOC100798324	NC_038247.2	2518376	2521275	-	1121	protein_coding	60S ribosomal protein L15-1%2C transcript variant X1 && sp|O82528|RL15_PETHY 60S ribosomal protein L15 OS=Petunia hybrida OX=4102 GN=RPL15 PE=2 SV=1 && PF00827:Ribosomal L15	-
100775899	198.624	207.001	268.195	212.033	155.702	149.207	141.984	221.463	148.964	0.571604	0.00252352	0.0162291	LOC100775899	NC_038251.2	3093094	3094730	-	1460	protein_coding	dof zinc finger protein DOF3.6 && sp|Q9M2U1|DOF36_ARATH Dof zinc finger protein DOF3.6 OS=Arabidopsis thaliana OX=3702 GN=DOF3.6 PE=1 SV=2 && PF02701:Dof domain, zinc finger	Dof
547904	0	0	0	0	3.34842	6.93986	8.94386	0	6.41071	-5.07005	0.00252762	0.0162506	N-26	NC_038244.2	9257731	9261259	+	1128	protein_coding	nodulin-26 && sp|P08995|NO26_SOYBN Nodulin-26 OS=Glycine max OX=3847 PE=1 SV=2 && PF00230:Major intrinsic protein	BES1
100777963	1802.17	5348.35	1425.51	1831.92	1129.26	1044.45	1035.25	2601.99	1069.65	1.28249	0.00252764	0.0162506	LOC100777963	NC_016091.4	7542887	7547373	-	1711	protein_coding	amino acid permease 6-like && sp|P92934|AAP6_ARATH Amino acid permease 6 OS=Arabidopsis thaliana OX=3702 GN=AAP6 PE=1 SV=1 && PF01490:Transmembrane amino acid transporter protein	MYB_related
100818438	183.025	618.032	126.324	199.493	104.638	114.508	41.3653	281.718	86.8371	1.69524	0.00252875	0.0162551	PAP25	NC_038249.2	27168204	27172657	-	2160	protein_coding	purple acid phosphatase%2C transcript variant 1 && sp|Q949Y3|PPA26_ARATH Bifunctional purple acid phosphatase 26 OS=Arabidopsis thaliana OX=3702 GN=PAP26 PE=1 SV=1 && PF00149:Calcineurin-like phosphoesterase|PF16656:Purple acid Phosphatase, N-terminal domain|PF14008:Iron/zinc purple acid phosphatase-like protein C	SRS
100527811	659.305	600.204	593.721	691.956	495.566	486.658	486.322	636.297	489.516	0.377477	0.00252926	0.0162553	LOC100527811	NC_016091.4	773493	778131	-	2341	protein_coding	bifunctional phosphatase IMPL2%2C chloroplastic%2C transcript variant X1 && sp|Q6NPM8|HIS7_ARATH Bifunctional phosphatase IMPL2, chloroplastic OS=Arabidopsis thaliana OX=3702 GN=HISN7 PE=1 SV=1 && -	-
100804354	7.2794	4.95218	1.94344	11.3996	20.9276	20.8196	30.1855	6.39366	23.9776	-1.92128	0.00252966	0.0162553	LOC100804354	NC_016091.4	2812354	2815953	-	1748	protein_coding	probable transcription factor KAN4%2C transcript variant X2 && sp|Q9FJV5|KAN4_ARATH Probable transcription factor KAN4 OS=Arabidopsis thaliana OX=3702 GN=KAN4 PE=1 SV=1 && PF00249:Myb-like DNA-binding domain	G2-like
100792772	118.55	91.1201	193.372	100.317	37.6697	51.1815	80.4947	125.84	56.4486	1.16548	0.00252997	0.0162553	LOC100792772	NC_038244.2	4244412	4245175	-	764	protein_coding	uncharacterized LOC100792772 && - && PF14009:Domain of unknown function (DUF4228)	bHLH
100801720	694.662	761.645	778.348	668.017	1043.87	862.278	991.65	725.668	965.933	-0.411989	0.00253226	0.0162638	LOC100801720	NC_038248.2	2636039	2638128	+	2090	protein_coding	amidophosphoribosyltransferase 1 && sp|Q9SI61|ASE1_ARATH Amidophosphoribosyltransferase 1, chloroplastic OS=Arabidopsis thaliana OX=3702 GN=ASE1 PE=2 SV=1 && PF00156:Phosphoribosyl transferase domain|PF13537:Glutamine amidotransferase domain	-
100815471	8.31931	1.98087	25.2647	26.2191	0.837105	2.60245	0	15.446	1.14652	3.69166	0.00253237	0.0162638	LOC100815471	NC_038244.2	43657632	43664993	+	2675	protein_coding	glycerophosphodiester phosphodiesterase GDPDL4%2C transcript variant X1 && sp|Q9FJ62|GPDL4_ARATH Glycerophosphodiester phosphodiesterase GDPDL4 OS=Arabidopsis thaliana OX=3702 GN=GDPDL4 PE=1 SV=1 && PF03009:Glycerophosphoryl diester phosphodiesterase family	FAR1
100795282	1314.45	1590.64	1834.61	2027.99	2120.39	2782.89	2821.79	1691.92	2575.02	-0.605864	0.00253261	0.0162638	LOC100795282	NC_016089.4	3093826	3102596	-	3579	misc_RNA	potassium transporter 6 && sp|Q8W4I4|POT6_ARATH Potassium transporter 6 OS=Arabidopsis thaliana OX=3702 GN=POT6 PE=2 SV=1 && -	NF-X1
100305813	1083.59	1057.79	1302.1	1341.73	1565.39	1570.14	1717.22	1196.3	1617.58	-0.435177	0.00253286	0.0162638	LOC100305813	NC_038247.2	10734325	10740292	+	784	protein_coding	uncharacterized LOC100305813 && sp|Q42540|UBC7_ARATH Ubiquitin-conjugating enzyme E2 7 OS=Arabidopsis thaliana OX=3702 GN=UBC7 PE=1 SV=1 && PF00179:Ubiquitin-conjugating enzyme	WRKY
100811673	382.688	414.002	369.254	389.867	272.896	319.234	234.776	388.953	275.635	0.493997	0.00253663	0.0162854	LOC100811673	NC_038241.2	38357006	38361016	-	1469	protein_coding	transaldolase && sp|A9WT40|TAL_RENSM Transaldolase OS=Renibacterium salmoninarum (strain ATCC 33209 / DSM 20767 / JCM 11484 / NBRC 15589 / NCIMB 2235) OX=288705 GN=tal PE=3 SV=1 && PF00923:Transaldolase/Fructose-6-phosphate aldolase	bHLH
100782687	986.878	960.722	1175.78	1349.71	1480	1538.05	1990.01	1118.27	1669.35	-0.577777	0.00254557	0.0163403	LOC100782687	NC_038244.2	15702225	15707040	+	2067	protein_coding	3-epi-6-deoxocathasterone 23-monooxygenase CYP90D1%2C transcript variant X1 && sp|Q94IA6|C90D1_ARATH 3-epi-6-deoxocathasterone 23-monooxygenase CYP90D1 OS=Arabidopsis thaliana OX=3702 GN=CYP90D1 PE=1 SV=1 && PF00067:Cytochrome P450	FAR1
100795082	70.7141	81.2157	29.1516	26.2191	17.5792	19.9521	13.4158	51.8251	16.9824	1.6052	0.00254756	0.0163505	LOC100795082	NC_038253.2	3760250	3761069	+	820	protein_coding	uncharacterized LOC100795082 && - && -	-
100819148	362.93	314.958	361.48	334.009	258.666	251.57	174.405	343.344	228.214	0.585186	0.00254957	0.0163608	LOC100819148	NC_038241.2	1740162	1747467	+	1363	protein_coding	RHOMBOID-like protein 12%2C mitochondrial && sp|Q9FZ81|RBL12_ARATH RHOMBOID-like protein 12, mitochondrial OS=Arabidopsis thaliana OX=3702 GN=RBL12 PE=2 SV=1 && PF01694:Rhomboid family	-
100776480	86.3128	103.005	78.7093	92.3369	51.0634	61.5913	33.5395	90.0911	48.7314	0.875899	0.00255015	0.016362	LOC100776480	NC_038253.2	4623407	4628227	+	2799	protein_coding	protein ROLLING AND ERECT LEAF 2%2C transcript variant X1 && sp|Q9AQW1|REL2_ORYSJ Protein ROLLING AND ERECT LEAF 2 OS=Oryza sativa subsp. japonica OX=39947 GN=REL2 PE=2 SV=1 && PF04783:Protein of unknown function (DUF630)|PF04782:Protein of unknown function (DUF632)	-
100500073	1993.51	2311.68	2260.22	1994.93	1830.75	1287.34	1391.89	2140.09	1503.33	0.509272	0.00255368	0.0163821	LOC100500073	NC_016089.4	1544585	1546104	-	645	protein_coding	60S ribosomal L22 family protein && sp|Q9M9W1|RL222_ARATH 60S ribosomal protein L22-2 OS=Arabidopsis thaliana OX=3702 GN=RPL22B PE=2 SV=1 && PF01776:Ribosomal L22e protein family	-
100782230	5.19957	5.94261	1.94344	7.97973	0	0	0	5.26634	0	4.93457	0.00255601	0.0163945	LOC100782230	NC_038247.2	36340188	36344150	+	2741	protein_coding	G-type lectin S-receptor-like serine/threonine-protein kinase CES101 && sp|Q9LW83|CE101_ARATH G-type lectin S-receptor-like serine/threonine-protein kinase CES101 OS=Arabidopsis thaliana OX=3702 GN=CES101 PE=2 SV=2 && PF08276:PAN-like domain|PF01453:D-mannose binding lectin|PF07714:Protein tyrosine kinase	MYB_related
100800826	502.278	430.839	400.349	564.281	253.643	359.138	316.389	474.437	309.723	0.614959	0.00255702	0.0163984	LOC100800826	NC_038249.2	22211871	22218803	+	2353	protein_coding	5'-nucleotidase domain-containing protein 4%2C transcript variant X1 && sp|Q86UY8|NT5D3_HUMAN 5'-nucleotidase domain-containing protein 3 OS=Homo sapiens OX=9606 GN=NT5DC3 PE=1 SV=1 && PF05761:5' nucleotidase family	ZF-HD
100812759	951.521	413.012	646.194	153.895	1500.09	1142.48	1824.55	541.155	1489.04	-1.45992	0.00256104	0.0164216	LOC100812759	NC_038249.2	27028616	27029684	-	1069	protein_coding	36.4 kDa proline-rich protein && sp|Q00451|PRF1_SOLLC 36.4 kDa proline-rich protein OS=Solanum lycopersicum OX=4081 GN=TPRP-F1 PE=2 SV=1 && PF14547:Hydrophobic seed protein	-
100797361	265.178	254.542	207.948	212.033	114.683	150.075	178.877	234.925	147.878	0.6726	0.002562	0.0164253	LOC100797361	NC_016088.4	2648615	2652162	+	2675	protein_coding	BTB/POZ domain-containing protein At1g67900-like && sp|Q9C9V6|Y1790_ARATH BTB/POZ domain-containing protein At1g67900 OS=Arabidopsis thaliana OX=3702 GN=At1g67900 PE=1 SV=1 && -	MYB_related
102665635	4.15965	17.8278	8.74548	12.5396	0	0.867483	2.23596	10.8181	1.03448	3.49297	0.0025653	0.0164439	LOC102665635	NC_038243.2	6761230	6761939	+	710	protein_coding	BON1-associated protein 1 && sp|Q58FX0|BAP2_ARATH BON1-associated protein 2 OS=Arabidopsis thaliana OX=3702 GN=BAP2 PE=1 SV=1 && PF00168:C2 domain	MYB
100781659	271.417	325.853	288.601	405.826	508.96	468.441	456.137	322.924	477.846	-0.567025	0.00256809	0.0164561	LOC100781659	NC_016089.4	47443405	47452788	-	4499	protein_coding	abscisic-aldehyde oxidase && sp|Q7G9P4|ALDO3_ARATH Abscisic-aldehyde oxidase OS=Arabidopsis thaliana OX=3702 GN=AAO3 PE=1 SV=1 && PF01315:Aldehyde oxidase and xanthine dehydrogenase, a/b hammerhead domain|PF01799:[2Fe-2S] binding domain|PF02738:Molybdopterin-binding domain of aldehyde dehydrogenase|PF00941:FAD binding domain in molybdopterin dehydrogenase|PF03450:CO dehydrogenase flavoprotein C-terminal domain|PF00111:2Fe-2S iron-sulfur cluster binding domain	LBD
100305587	2466.68	2518.68	3030.79	2462.32	2219.17	1645.62	1581.94	2619.62	1815.58	0.528603	0.00256821	0.0164561	LOC100305587	NC_038247.2	19560869	19562716	-	763	protein_coding	uncharacterized LOC100305587 && sp|Q9SGA6|RS191_ARATH 40S ribosomal protein S19-1 OS=Arabidopsis thaliana OX=3702 GN=RPS19A PE=2 SV=1 && PF01090:Ribosomal protein S19e	NAC
100816499	154.947	186.202	90.3699	111.716	258.666	236.823	234.776	135.809	243.422	-0.841699	0.00256878	0.0164561	LOC100816499	NC_038249.2	41656690	41657602	-	727	lncRNA	uncharacterized LOC100816499 && - && -	-
100305734	559.474	692.314	671.458	725.015	507.286	417.259	498.62	662.065	474.388	0.481246	0.00256882	0.0164561	LOC100305734	NC_038252.2	542911	544795	-	1680	protein_coding	uncharacterized LOC100305734%2C transcript variant X1 && sp|Q570U6|EF4L4_ARATH Protein ELF4-LIKE 4 OS=Arabidopsis thaliana OX=3702 GN=EFL4 PE=2 SV=1 && PF07011:Early Flowering 4 domain	MYB_related
100790706	1174.06	1894.7	1622.77	490.183	4697	1691.59	3645.74	1295.43	3344.78	-1.3683	0.00257388	0.0164839	LOC100790706	NC_016089.4	44997357	44999275	-	1919	protein_coding	aspartic proteinase PCS1-like && sp|Q9LZL3|PCS1L_ARATH Aspartic proteinase PCS1 OS=Arabidopsis thaliana OX=3702 GN=PCS1 PE=2 SV=1 && PF14541:Xylanase inhibitor C-terminal|PF14543:Xylanase inhibitor N-terminal	G2-like
100791596	515.797	508.093	469.341	484.484	662.15	597.696	645.076	494.429	634.974	-0.360773	0.00257455	0.0164839	LOC100791596	NC_016090.4	12975914	12991413	+	2702	protein_coding	serine/threonine-protein kinase ATG1c%2C transcript variant X6 && sp|F4IRW0|ATG1C_ARATH Serine/threonine-protein kinase ATG1c OS=Arabidopsis thaliana OX=3702 GN=ATG1C PE=2 SV=1 && PF00069:Protein kinase domain	bHLH
100796959	307.814	236.714	156.447	118.556	78.6879	91.9532	118.506	204.883	96.3824	1.09137	0.00257468	0.0164839	LOC100796959	NC_038242.2	2935670	2940697	+	2309	protein_coding	probable protein phosphatase 2C 12%2C transcript variant X1 && sp|Q9FX08|P2C12_ARATH Probable protein phosphatase 2C 12 OS=Arabidopsis thaliana OX=3702 GN=At1g47380 PE=2 SV=1 && PF00481:Protein phosphatase 2C	B3
100306328	17.6785	6.93305	24.293	5.69981	20.0905	61.5913	86.0846	13.6511	55.9221	-2.02497	0.00257476	0.0164839	LOC100306328	NC_038247.2	6423986	6428916	-	1495	protein_coding	RWP-RK domain-containing protein && sp|O81791|RKD5_ARATH Protein RKD5 OS=Arabidopsis thaliana OX=3702 GN=RKD5 PE=3 SV=1 && PF02042:RWP-RK domain	Nin-like
102668488	48.8759	44.5696	69.9638	56.9981	20.0905	30.3619	30.1855	55.1019	26.8793	1.04248	0.0025753	0.0164848	LOC102668488	NC_038249.2	20795130	20800934	+	2652	pseudogene	- && sp|B4I100|NO66_DROSE Bifunctional lysine-specific demethylase and histidyl-hydroxylase NO66 OS=Drosophila sechellia OX=7238 GN=GM12339 PE=3 SV=1 && -	-
100814462	29.1176	70.3209	48.586	39.8986	18.4163	19.9521	20.1237	46.9808	19.4974	1.27272	0.0025766	0.0164905	LOC100814462	NC_038246.2	42666692	42685242	+	2922	protein_coding	polycomb group protein EMBRYONIC FLOWER 2 && sp|Q8L6Y4|EMF2_ARATH Polycomb group protein EMBRYONIC FLOWER 2 OS=Arabidopsis thaliana OX=3702 GN=EMF2 PE=1 SV=2 && PF09733:VEFS-Box of polycomb protein	-
100819665	101.912	103.996	73.8507	36.4788	12.5566	25.157	43.6013	79.0592	27.105	1.55884	0.00257729	0.0164924	LOC100819665	NC_038248.2	8298688	8300060	+	1373	protein_coding	mitogen-activated protein kinase kinase kinase 18 && sp|Q9ZVP5|M3K18_ARATH Mitogen-activated protein kinase kinase kinase 18 OS=Arabidopsis thaliana OX=3702 GN=MAPKKK18 PE=1 SV=1 && PF00069:Protein kinase domain	NF-YC
100820107	319.254	324.863	375.084	346.548	425.25	517.02	457.255	341.437	466.508	-0.450245	0.00258109	0.0165133	LOC100820107	NC_038244.2	11976105	11983318	+	2360	transcribed_pseudogene	probable disease resistance protein At5g66890 && sp|Q9SZA7|DRL29_ARATH Probable disease resistance protein At4g33300 OS=Arabidopsis thaliana OX=3702 GN=At4g33300 PE=2 SV=3 && -	LBD
100820179	644.746	746.788	655.911	674.857	847.151	870.085	887.678	680.576	868.305	-0.350981	0.00258136	0.0165133	LOC100820179	NC_038247.2	36592435	36596595	+	1738	protein_coding	C2H2-type zinc finger protein AtSIZ1-like && - && PF07800:Protein of unknown function (DUF1644)	CPP
100798215	498.119	319.911	438.246	391.007	220.159	294.944	275.024	411.82	263.375	0.645621	0.00258224	0.0165164	LOC100798215	NC_038243.2	40199626	40205040	-	2586	protein_coding	exocyst complex component EXO84C && sp|Q9SY60|EX84C_ARATH Exocyst complex component EXO84C OS=Arabidopsis thaliana OX=3702 GN=EXO84C PE=2 SV=1 && PF16528:Exocyst component 84 C-terminal	NF-X1
100817753	3434.83	3400.16	3906.31	3609.12	3101.48	2497.48	2506.52	3587.61	2701.82	0.408842	0.0025831	0.0165193	LOC100817753	NC_038251.2	12156157	12157927	-	628	protein_coding	40S ribosomal protein S21%2C transcript variant 1 && sp|P35687|RS21_ORYSJ 40S ribosomal protein S21 OS=Oryza sativa subsp. japonica OX=39947 GN=RPS21 PE=3 SV=1 && -	-
100812193	102.951	109.938	53.4446	83.2172	37.6697	46.8441	45.8373	87.3879	43.4504	1.00965	0.00258451	0.0165257	LOC100812193	NC_038248.2	491503	493920	+	1822	protein_coding	F-box protein At5g07670 && sp|Q9FGN3|FB290_ARATH F-box protein At5g51380 OS=Arabidopsis thaliana OX=3702 GN=At5g51380 PE=2 SV=1 && -	SBP
100818839	449.243	478.38	341.074	368.207	552.49	569.069	788.177	409.226	636.579	-0.635953	0.00258539	0.0165288	LOC100818839	NC_038244.2	10634578	10636149	-	1572	protein_coding	ethylene-responsive transcription factor && sp|O65665|ERF60_ARATH Ethylene-responsive transcription factor ERF060 OS=Arabidopsis thaliana OX=3702 GN=ERF060 PE=1 SV=1 && PF00847:AP2 domain	ERF
121172899	7.2794	2.97131	2.91516	27.3591	0.837105	0	0	10.1312	0.279035	4.91367	0.00258873	0.0165476	LOC121172899	NC_038246.2	43924520	43925184	+	424	lncRNA	uncharacterized LOC121172899 && - && -	-
100499724	129.989	152.527	89.3982	116.276	236.901	257.642	156.517	122.048	217.02	-0.833048	0.00258992	0.0165526	LOC100499724	NC_016089.4	12697007	12704149	+	1363	protein_coding	FTCD_N superfamily protein && - && PF07837:Formiminotransferase domain, N-terminal subdomain	-
100808044	269.338	362.499	319.696	290.69	228.53	200.389	218.006	310.556	215.642	0.527072	0.00259184	0.0165605	LOC100808044	NC_038246.2	37668934	37674277	-	1817	protein_coding	flap endonuclease 1-like%2C transcript variant X2 && sp|C6TEX6|FEN1_SOYBN Flap endonuclease 1 OS=Glycine max OX=3847 GN=FEN1 PE=2 SV=1 && PF00867:XPG I-region|PF00752:XPG N-terminal domain	C3H
novel.14	73.8339	78.2444	147.701	137.935	34.3213	69.3986	36.8934	109.429	46.8711	1.21958	0.00259196	0.0165605	-	NC_016088.4	46498017	46501942	-	2197	-	- && - && -	NAC
106798696	373.329	412.021	417.84	396.707	267.037	333.113	267.198	399.974	289.116	0.467163	0.00259472	0.0165756	LOC106798696	NC_038241.2	1818500	1820190	+	494	protein_coding	mitochondrial import receptor subunit TOM5 homolog && sp|Q9SD80|TOM5_ARATH Mitochondrial import receptor subunit TOM5 homolog OS=Arabidopsis thaliana OX=3702 GN=TOM5 PE=1 SV=3 && -	-
100803065	429.484	210.963	244.873	144.775	447.851	533.502	629.424	257.524	536.926	-1.05916	0.00259598	0.0165779	LOC100803065	NC_038246.2	2774060	2777083	+	1100	protein_coding	auxin-induced protein AUX28-like && sp|P13089|AUX28_SOYBN Auxin-induced protein AUX28 OS=Glycine max OX=3847 GN=AUX28 PE=2 SV=1 && PF02309:AUX/IAA family	ARF
100778519	525.156	542.759	580.117	701.076	745.024	871.82	840.722	587.277	819.189	-0.480577	0.00259598	0.0165779	LOC100778519	NC_038256.2	47785228	47786943	-	1359	protein_coding	uncharacterized LOC100778519 && - && PF10063:Uncharacterized integral membrane protein (DUF2301)	WRKY
100800712	42.6365	65.3687	59.2749	60.4179	25.1132	22.5546	36.8934	56.9245	28.187	1.0275	0.00259661	0.0165779	LOC100800712	NC_016088.4	57188527	57190243	+	756	protein_coding	uncharacterized protein At2g34160 && sp|O22969|Y2416_ARATH Uncharacterized protein At2g34160 OS=Arabidopsis thaliana OX=3702 GN=At2g34160 PE=1 SV=1 && PF01918:Alba	-
100800932	1156.38	1119.19	612.183	693.096	423.575	484.923	593.648	895.214	500.716	0.839089	0.00259669	0.0165779	LOC100800932	NC_038246.2	7020263	7024113	-	1372	protein_coding	GDSL esterase/lipase At5g03610-like && sp|Q9LZS7|GDL71_ARATH GDSL esterase/lipase At5g03610 OS=Arabidopsis thaliana OX=3702 GN=At5g03610 PE=2 SV=1 && PF00657:GDSL-like Lipase/Acylhydrolase	ERF
100797727	412.846	464.514	429.5	393.287	572.58	593.358	520.98	425.037	562.306	-0.404167	0.0025989	0.0165894	LOC100797727	NC_016088.4	54743957	54746384	-	2016	protein_coding	probable BOI-related E3 ubiquitin-protein ligase 2 && sp|O81851|BOI_ARATH E3 ubiquitin-protein ligase BOI OS=Arabidopsis thaliana OX=3702 GN=BOI PE=1 SV=1 && -	C2H2
100816464	258.939	130.737	113.691	101.457	59.4345	67.6637	79.3767	151.206	68.825	1.13815	0.00259977	0.0165913	LOC100816464	NC_038256.2	35360299	35364751	+	2138	protein_coding	cationic amino acid transporter 7%2C chloroplastic && sp|Q9SQZ0|CAAT7_ARATH Cationic amino acid transporter 7, chloroplastic OS=Arabidopsis thaliana OX=3702 GN=CAT7 PE=3 SV=1 && PF13906:C-terminus of AA_permease|PF13520:Amino acid permease	G2-like
100795781	865.208	807.205	789.036	656.618	587.648	581.214	564.581	779.517	577.814	0.432175	0.00260002	0.0165913	LOC100795781	NC_016088.4	56002900	56007620	-	2200	protein_coding	AT-hook motif nuclear-localized protein 5%2C transcript variant X2 && sp|Q8GXB3|AHL5_ARATH AT-hook motif nuclear-localized protein 5 OS=Arabidopsis thaliana OX=3702 GN=AHL5 PE=1 SV=1 && PF03479:Plants and Prokaryotes Conserved (PCC) domain	B3
100817230	45.7562	21.7896	66.0769	47.8784	85.3848	114.508	101.736	45.3753	100.543	-1.14751	0.0026004	0.0165913	LOC100817230	NC_038251.2	2715174	2720766	-	1857	protein_coding	1-acyl-sn-glycerol-3-phosphate acyltransferase 3%2C transcript variant X2 && sp|Q9SYC8|LPAT3_ARATH 1-acyl-sn-glycerol-3-phosphate acyltransferase 3 OS=Arabidopsis thaliana OX=3702 GN=LPAT3 PE=2 SV=1 && PF16076:Acyltransferase C-terminus|PF01553:Acyltransferase	bZIP
100779805	562.593	612.089	522.785	646.358	459.571	436.344	353.282	585.956	416.399	0.490256	0.00260082	0.0165913	LOC100779805	NC_038251.2	52621458	52624078	+	1448	protein_coding	protein FLX-like 1 && sp|Q93V84|FLXL1_ARATH Protein FLX-like 1 OS=Arabidopsis thaliana OX=3702 GN=FLXL1 PE=1 SV=1 && -	-
100815449	38.4768	53.4835	72.879	25.0791	20.0905	19.9521	10.0618	47.4796	16.7015	1.49758	0.002602	0.0165952	LOC100815449	NC_038243.2	41395713	41400781	+	3092	protein_coding	uncharacterized LOC100815449%2C transcript variant X1 && - && PF07891:Protein of unknown function (DUF1666)	NAC
100779988	597.95	493.237	614.127	645.218	783.531	752.975	910.037	587.633	815.514	-0.472343	0.00260223	0.0165952	LOC100779988	NC_038251.2	52649984	52655037	+	2942	protein_coding	lateral signaling target protein 2 homolog%2C transcript variant X2 && - && PF00439:Bromodomain|PF00249:Myb-like DNA-binding domain	MYB_related
100817064	74.8738	100.034	109.804	108.296	41.8553	65.0612	57.0171	98.2521	54.6445	0.848676	0.00260322	0.0165989	LOC100817064	NC_038251.2	4158840	4164528	-	3098	protein_coding	pumilio homolog 2 && sp|Q9C9R6|PUM7_ARATH Putative pumilio homolog 7, chloroplastic OS=Arabidopsis thaliana OX=3702 GN=APUM7 PE=3 SV=2 && PF00806:Pumilio-family RNA binding repeat	C3H
100815362	194.464	203.039	152.56	231.412	354.933	250.703	321.979	195.369	309.205	-0.663537	0.00260382	0.0166002	LOC100815362	NC_038254.2	8843596	8849216	+	1919	protein_coding	putative BPI/LBP family protein At1g04970 && sp|Q9MAU5|Y1049_ARATH Putative BPI/LBP family protein At1g04970 OS=Arabidopsis thaliana OX=3702 GN=At1g04970 PE=2 SV=1 && PF01273:LBP / BPI / CETP family, N-terminal domain|PF02886:LBP / BPI / CETP family, C-terminal domain	-
100792684	23.918	26.7418	5.83032	11.3996	69.4798	35.5668	58.1351	16.9724	54.3939	-1.67876	0.00260446	0.0166017	LOC100792684	NC_038255.2	48226550	48227719	+	551	protein_coding	hydrophobic protein RCI2B && sp|Q8H5T6|LTI6A_ORYSJ Hydrophobic protein LTI6A OS=Oryza sativa subsp. japonica OX=39947 GN=LTI6A PE=2 SV=1 && -	-
100787686	2474.99	2205.7	2315.61	2433.82	2014.08	1829.52	1803.3	2357.53	1882.3	0.324321	0.0026063	0.0166109	LOC100787686	NC_016089.4	40773223	40778050	+	2019	protein_coding	leucine aminopeptidase 1 && sp|Q42876|AMPL2_SOLLC Leucine aminopeptidase 2, chloroplastic OS=Solanum lycopersicum OX=4081 GN=LAPA2 PE=2 SV=1 && PF02789:Cytosol aminopeptidase family, N-terminal domain|PF00883:Cytosol aminopeptidase family, catalytic domain	HSF
100805839	409.726	86.1679	145.758	96.8967	524.028	394.705	706.565	184.637	541.766	-1.5526	0.00260802	0.0166192	LOC100805839	NC_038251.2	11803369	11810163	+	2634	protein_coding	beta-D-xylosidase 1 && sp|Q9FGY1|BXL1_ARATH Beta-D-xylosidase 1 OS=Arabidopsis thaliana OX=3702 GN=BXL1 PE=1 SV=1 && PF14310:Fibronectin type III-like domain|PF00933:Glycosyl hydrolase family 3 N terminal domain|PF01915:Glycosyl hydrolase family 3 C-terminal domain	C2H2
100814930	1449.64	1145.93	1144.69	1289.3	1927.85	1554.53	1704.92	1257.39	1729.1	-0.459887	0.00261075	0.016634	LOC100814930	NC_038243.2	42619801	42623974	-	2770	protein_coding	two-component response regulator ARR2 && sp|Q940D0|ARR1_ARATH Two-component response regulator ARR1 OS=Arabidopsis thaliana OX=3702 GN=ARR1 PE=1 SV=2 && PF00249:Myb-like DNA-binding domain|PF00072:Response regulator receiver domain	ARR-B
100886198	9.35922	7.92348	9.7172	7.97973	29.2987	28.6269	16.7697	8.74491	24.8985	-1.51706	0.00261426	0.0166539	MIR396B	NC_038249.2	26943640	26943765	+	126	miRNA	gma-miR396b-5p && - && -	-
100526952	273.497	259.494	224.467	291.83	155.702	182.171	199.001	262.322	178.958	0.553618	0.00261563	0.01666	LOC100526952	NC_016089.4	49973525	49974953	-	883	protein_coding	ribosomal L18/L5e && sp|B8D9T1|RL18_BUCA5 50S ribosomal protein L18 OS=Buchnera aphidicola subsp. Acyrthosiphon pisum (strain 5A) OX=563178 GN=rplR PE=3 SV=1 && PF00861:Ribosomal L18 of archaea, bacteria, mitoch. and chloroplast	C2H2
100807358	287.016	295.15	270.138	322.609	215.973	225.546	193.411	293.728	211.643	0.4695	0.00261704	0.0166651	LOC100807358	NC_016091.4	4661185	4667179	-	2734	protein_coding	uncharacterized LOC100807358%2C transcript variant X1 && - && PF12738:twin BRCT domain	MYB_related
100812107	200.703	125.785	215.722	198.353	77.0137	135.327	79.3767	185.141	97.2393	0.926304	0.00261724	0.0166651	LOC100812107	NC_016089.4	33024934	33027910	+	2977	protein_coding	G-type lectin S-receptor-like serine/threonine-protein kinase SD3-1 && sp|P93756|SD31_ARATH G-type lectin S-receptor-like serine/threonine-protein kinase SD3-1 OS=Arabidopsis thaliana OX=3702 GN=SD31 PE=3 SV=1 && PF00954:S-locus glycoprotein domain|PF01453:D-mannose binding lectin|PF07714:Protein tyrosine kinase	MYB_related
100803211	410.766	500.17	354.678	436.605	595.182	573.406	626.07	425.555	598.219	-0.491093	0.00261805	0.0166677	LOC100803211	NC_038253.2	31273074	31279079	+	2916	protein_coding	probable E3 ubiquitin-protein ligase RHG1A%2C transcript variant X2 && sp|Q7XTV7|HIP1_ORYSJ Probable E3 ubiquitin-protein ligase HIP1 OS=Oryza sativa subsp. japonica OX=39947 GN=HIP1 PE=1 SV=2 && PF13639:Ring finger domain	bHLH
100797563	187.184	140.642	180.74	178.974	236.064	240.293	346.574	171.885	274.31	-0.671769	0.00261887	0.0166703	LOC100797563	NC_038254.2	20558368	20564996	+	3478	protein_coding	proline-rich receptor-like protein kinase PERK13%2C transcript variant X1 && sp|Q9CAL8|PEK13_ARATH Proline-rich receptor-like protein kinase PERK13 OS=Arabidopsis thaliana OX=3702 GN=PERK13 PE=1 SV=1 && PF07714:Protein tyrosine kinase	GRAS
100806884	462.762	424.897	444.076	538.062	618.621	753.843	595.884	467.449	656.116	-0.490649	0.00262324	0.0166955	LOC100806884	NC_038243.2	44527529	44535566	+	5118	protein_coding	C2 and GRAM domain-containing protein At1g03370%2C transcript variant X1 && sp|Q9ZVT9|C2GR1_ARATH C2 and GRAM domain-containing protein At1g03370 OS=Arabidopsis thaliana OX=3702 GN=At1g03370 PE=2 SV=4 && -	EIL
100784561	259.978	215.915	94.2568	156.175	40.1811	107.568	72.6688	181.581	73.4726	1.30568	0.00263345	0.0167579	LOC100784561	NC_016091.4	19260715	19264842	-	1968	protein_coding	aspartyl protease AED3 && sp|O04496|AED3_ARATH Aspartyl protease AED3 OS=Arabidopsis thaliana OX=3702 GN=AED3 PE=1 SV=1 && PF14543:Xylanase inhibitor N-terminal|PF14541:Xylanase inhibitor C-terminal	Trihelix
102667476	18.7184	16.8374	39.8405	25.0791	91.2445	41.6392	61.489	25.1189	64.7909	-1.36633	0.00263685	0.0167746	LOC102667476	NC_038253.2	8259830	8260602	-	773	protein_coding	uncharacterized LOC102667476 && - && -	-
121174905	516.837	350.614	362.451	432.045	557.512	601.166	840.722	415.487	666.467	-0.680929	0.00263688	0.0167746	LOC121174905	NC_038241.2	37888716	37892402	-	3591	lncRNA	uncharacterized LOC121174905 && - && -	-
100806405	117.51	126.776	200.174	190.374	282.105	280.197	242.602	158.708	268.301	-0.758858	0.00263767	0.016777	LOC100806405	NC_038245.2	36258597	36261445	-	1844	protein_coding	F-box/LRR-repeat protein At3g26922%2C transcript variant X1 && sp|O23360|FBL93_ARATH Putative F-box/LRR-repeat protein At4g15060 OS=Arabidopsis thaliana OX=3702 GN=At4g15060 PE=4 SV=2 && PF00646:F-box domain	BES1
100797238	800.734	1014.21	776.404	1201.52	356.607	739.095	470.67	948.216	522.124	0.860417	0.00263879	0.0167816	LOC100797238	NC_038255.2	44175523	44180044	+	2730	protein_coding	APETALA2-like protein 3%2C transcript variant X1 && sp|B8B8J2|AP23_ORYSI APETALA2-like protein 3 OS=Oryza sativa subsp. indica OX=39946 GN=AP2-3 PE=3 SV=1 && PF00847:AP2 domain	AP2
100803187	313.014	172.336	365.367	288.41	145.656	185.641	136.394	284.782	155.897	0.86795	0.00264179	0.016798	LOC100803187	NC_038244.2	11375173	11382031	-	3549	protein_coding	trifunctional UDP-glucose 4%2C6-dehydratase/UDP-4-keto-6-deoxy-D-glucose 3%2C5-epimerase/UDP-4-keto-L-rhamnose-reductase RHM1%2C transcript variant X3 && sp|Q9SYM5|RHM1_ARATH Trifunctional UDP-glucose 4,6-dehydratase/UDP-4-keto-6-deoxy-D-glucose 3,5-epimerase/UDP-4-keto-L-rhamnose-reductase RHM1 OS=Arabidopsis thaliana OX=3702 GN=RHM1 PE=1 SV=1 && PF04321:RmlD substrate binding domain|PF16363:GDP-mannose 4,6 dehydratase	TALE
100782399	255.819	315.949	280.827	328.309	221.833	196.919	204.591	295.226	207.781	0.505597	0.00264383	0.0168084	LOC100782399	NC_016090.4	1053923	1055268	+	509	protein_coding	uncharacterized LOC100782399 && - && -	-
100809096	5477.23	5834.66	5904.17	5097.91	4782.38	4159.58	4029.21	5578.49	4323.72	0.367495	0.00264477	0.0168118	LOC100809096	NC_016089.4	7382783	7384561	+	1160	protein_coding	40S ribosomal protein S2-4 && sp|Q9SCM3|RS24_ARATH 40S ribosomal protein S2-4 OS=Arabidopsis thaliana OX=3702 GN=RPS2D PE=2 SV=1 && PF03719:Ribosomal protein S5, C-terminal domain|PF00333:Ribosomal protein S5, N-terminal domain	C2H2
100795763	496.039	415.983	435.33	617.859	579.277	871.82	996.122	491.303	815.74	-0.731326	0.00264555	0.0168141	LOC100795763	NC_038252.2	2242910	2248090	-	3145	protein_coding	auxin response factor 9%2C transcript variant X1 && sp|Q6YVY0|ARFG_ORYSJ Auxin response factor 7 OS=Oryza sativa subsp. japonica OX=39947 GN=ARF7 PE=2 SV=1 && PF06507:Auxin response factor|PF02309:AUX/IAA family|PF02362:B3 DNA binding domain	ARF
100790785	143.508	121.824	159.362	193.793	222.67	227.281	385.704	154.622	278.551	-0.847607	0.00265114	0.0168471	LOC100790785	NC_038241.2	2390141	2392070	+	1930	protein_coding	transcription factor TCP14 && sp|Q93Z00|TCP14_ARATH Transcription factor TCP14 OS=Arabidopsis thaliana OX=3702 GN=TCP14 PE=1 SV=1 && PF03634:TCP family transcription factor	TCP
100527358	403.487	408.059	480.03	416.086	347.399	291.474	251.546	426.915	296.806	0.521975	0.00265252	0.0168532	LOC100527358	NC_038249.2	44427205	44429695	+	688	protein_coding	uncharacterized LOC100527358 && sp|O22969|Y2416_ARATH Uncharacterized protein At2g34160 OS=Arabidopsis thaliana OX=3702 GN=At2g34160 PE=1 SV=1 && PF01918:Alba	-
100816629	6.23948	7.92348	16.5192	2.27992	0.837105	0	0	8.24053	0.279035	4.63067	0.00265379	0.0168587	LOC100816629	NC_016091.4	46927473	46930179	+	1344	protein_coding	uncharacterized LOC100816629%2C transcript variant X3 && - && -	C2H2
100801808	687.383	800.272	783.206	761.494	614.435	431.139	554.519	758.089	533.364	0.507536	0.00265651	0.0168734	LOC100801808	NC_038245.2	47912944	47918076	+	1535	protein_coding	mitogen-activated protein kinase homolog MMK2 && sp|Q40353|MMK2_MEDSA Mitogen-activated protein kinase homolog MMK2 OS=Medicago sativa OX=3879 GN=MMK2 PE=2 SV=1 && PF00069:Protein kinase domain	HB-other
100500179	1743.94	1719.4	1698.57	1450.03	1326.81	1302.96	1124.69	1652.98	1251.49	0.400962	0.00266222	0.0169038	LOC100500179	NC_016090.4	36989863	36991502	+	577	protein_coding	uncharacterized LOC100500179 && sp|P49200|RS201_ARATH 40S ribosomal protein S20-1 OS=Arabidopsis thaliana OX=3702 GN=RPS20A PE=2 SV=2 && PF00338:Ribosomal protein S10p/S20e	NAC
100127429	2708.98	2730.63	3535.12	2983.28	4735.51	3918.42	3822.38	2989.5	4158.77	-0.476341	0.00266225	0.0169038	LOC100127429	NC_038249.2	27136138	27142230	-	3613	protein_coding	probable sucrose-phosphate synthase && sp|Q43876|SPSA_VICFA Probable sucrose-phosphate synthase OS=Vicia faba OX=3906 GN=SPS PE=2 SV=1 && PF00534:Glycosyl transferases group 1|PF05116:Sucrose-6F-phosphate phosphohydrolase	HD-ZIP
121173982	22.8781	22.78	20.4061	7.97973	1.67421	6.93986	3.35395	18.511	3.98934	2.21403	0.00266253	0.0169038	LOC121173982	NC_038254.2	56828677	56829657	-	981	protein_coding	uncharacterized LOC121173982 && - && PF02179:BAG domain	-
100500171	771.616	753.721	744.337	804.813	584.3	631.528	619.362	768.622	611.73	0.329359	0.00266672	0.0169277	LOC100500171	NC_038249.2	42989738	42991457	-	543	protein_coding	60S ribosomal protein L38 && sp|O22860|RL38_ARATH 60S ribosomal protein L38 OS=Arabidopsis thaliana OX=3702 GN=RPL38A PE=3 SV=1 && -	GRAS
100780438	235.02	252.561	235.156	355.668	344.887	464.103	506.446	269.601	438.479	-0.701828	0.00266713	0.0169277	LOC100780438	NC_038255.2	47821358	47823897	-	1664	protein_coding	two-pore potassium channel 5 && sp|Q9S6Z8|KCO5_ARATH Two-pore potassium channel 5 OS=Arabidopsis thaliana OX=3702 GN=TPK5 PE=1 SV=1 && PF07885:Ion channel	C3H
100789147	1588.99	988.455	1331.26	2032.55	1947.11	2919.08	3072.21	1485.31	2646.13	-0.833212	0.00267004	0.0169436	LOC100789147	NC_038254.2	4471109	4479251	+	4537	protein_coding	B3 domain-containing transcription repressor VAL1%2C transcript variant X13 && sp|Q8W4L5|VAL1_ARATH B3 domain-containing transcription repressor VAL1 OS=Arabidopsis thaliana OX=3702 GN=VAL1 PE=1 SV=1 && PF02362:B3 DNA binding domain|PF07496:CW-type Zinc Finger	B3
100819744	765.376	528.893	811.386	868.65	335.679	503.14	509.8	743.576	449.54	0.726688	0.00267502	0.0169726	LOC100819744	NC_038252.2	8045845	8049818	+	3586	protein_coding	receptor-like protein kinase 5 && sp|Q9FII5|TDR_ARATH Leucine-rich repeat receptor-like protein kinase TDR OS=Arabidopsis thaliana OX=3702 GN=TDR PE=1 SV=1 && PF00069:Protein kinase domain	STAT
100796446	34.3172	33.6748	48.586	27.3591	12.5566	0	0	35.9843	4.18553	3.06836	0.00268032	0.0170023	LOC100796446	NC_038251.2	53395317	53400279	-	1622	protein_coding	polygalacturonase && sp|P35336|PGLR_ACTDE Polygalacturonase OS=Actinidia deliciosa OX=3627 PE=2 SV=1 && PF00295:Glycosyl hydrolases family 28	C2H2
100305766	38.4768	94.0914	36.9254	27.3591	166.584	109.303	105.09	49.2131	126.992	-1.36588	0.00268053	0.0170023	LOC100305766	NC_038248.2	37598614	37599605	+	992	protein_coding	uncharacterized LOC100305766 && - && -	Nin-like
100795971	500.198	378.346	436.302	481.064	606.901	602.033	631.66	448.978	613.531	-0.450875	0.002684	0.0170217	LOC100795971	NC_016089.4	47733440	47739639	-	2094	protein_coding	cyclin-dependent kinase C-2 && sp|Q5JK68|CDKC2_ORYSJ Cyclin-dependent kinase C-2 OS=Oryza sativa subsp. japonica OX=39947 GN=CDKC-2 PE=2 SV=1 && PF00069:Protein kinase domain	MYB
novel.437	39.5167	10.8948	25.2647	54.7181	66.9684	94.5556	118.506	32.5986	93.3434	-1.52154	0.00268558	0.0170258	-	NC_038254.2	3361792	3368257	+	2057	-	- && - && -	Trihelix
100802765	641.627	402.117	585.947	394.427	273.733	368.68	237.012	506.029	293.142	0.786599	0.0026857	0.0170258	LOC100802765	NC_016091.4	44654716	44662407	-	5161	protein_coding	DNA (cytosine-5)-methyltransferase 1 && sp|P34881|DNMT1_ARATH DNA (cytosine-5)-methyltransferase 1 OS=Arabidopsis thaliana OX=3702 GN=DMT1 PE=1 SV=1 && PF00145:C-5 cytosine-specific DNA methylase|PF12047:Cytosine specific DNA methyltransferase replication foci domain|PF01426:BAH domain	-
100786083	99.8317	208.982	136.041	120.836	256.991	210.798	340.984	141.423	269.591	-0.928081	0.00268588	0.0170258	PHO1-H12	NC_016088.4	27925526	27932179	+	3188	protein_coding	PHO1 family protein && sp|Q93ZF5|PHO11_ARATH Phosphate transporter PHO1 homolog 1 OS=Arabidopsis thaliana OX=3702 GN=PHO1-H1 PE=2 SV=1 && PF03105:SPX domain|PF03124:EXS family	NAC
100812229	74.8738	77.254	107.861	134.515	176.629	197.786	150.928	98.626	175.114	-0.832028	0.00268949	0.017046	LOC100812229	NC_038250.2	48548137	48554842	+	2629	protein_coding	transcription repressor KAN1 && sp|Q93WJ9|KAN1_ARATH Transcription repressor KAN1 OS=Arabidopsis thaliana OX=3702 GN=KAN1 PE=1 SV=1 && -	G2-like
100794206	64.4746	92.1105	56.3597	161.875	136.448	276.727	263.844	93.7048	225.673	-1.26979	0.00269238	0.0170617	LOC100794206	NC_038253.2	39053186	39054849	-	1310	protein_coding	protein SOB FIVE-LIKE 5 && sp|B6IDH8|SOFL6_ARATH Protein SOB FIVE-LIKE 6 OS=Arabidopsis thaliana OX=3702 GN=SOFL6 PE=2 SV=1 && -	-
100817305	5250.52	3038.66	4087.05	6056.61	6649.13	9012.28	7783.39	4608.21	7814.93	-0.762105	0.00269437	0.0170716	GSTL2	NC_038246.2	4241933	4245100	+	1188	protein_coding	glutathione S-transferase L2 && sp|Q9LZ06|GSTL3_ARATH Glutathione S-transferase L3 OS=Arabidopsis thaliana OX=3702 GN=GSTL3 PE=2 SV=1 && PF13410:Glutathione S-transferase, C-terminal domain|PF13417:Glutathione S-transferase, N-terminal domain	-
100792141	2042.39	2214.61	1978.42	2107.79	1745.36	1529.37	1701.57	2085.8	1658.77	0.330604	0.00269753	0.017089	LOC100792141	NC_038255.2	37070202	37071348	+	1147	protein_coding	thioredoxin-like protein YLS8 && sp|Q9FE62|YLS8_ARATH Thioredoxin-like protein YLS8 OS=Arabidopsis thaliana OX=3702 GN=YLS8 PE=1 SV=1 && PF02966:Mitosis protein DIM1	-
100795854	586.511	729.951	563.597	557.441	397.625	432.007	471.788	609.375	433.807	0.49184	0.00269836	0.0170895	LOC100795854	NC_038255.2	50641274	50643695	-	692	protein_coding	uncharacterized LOC100795854 && - && -	ERF
100812404	314.054	296.14	239.043	247.372	178.303	178.701	205.709	274.152	187.571	0.550077	0.00269844	0.0170895	LOC100812404	NC_038242.2	1121735	1124231	-	1396	protein_coding	uncharacterized LOC100812404 && sp|Q8GWA7|MCD1_ARATH Protein MULTIPLE CHLOROPLAST DIVISION SITE 1 OS=Arabidopsis thaliana OX=3702 GN=MCD1 PE=1 SV=1 && -	-
100787611	650.986	718.066	749.196	759.214	323.123	582.081	460.609	719.365	455.271	0.660276	0.00269919	0.0170917	LOC100787611	NC_038241.2	28800788	28805338	+	2921	protein_coding	AP2-like ethylene-responsive transcription factor ANT%2C transcript variant X1 && sp|Q38914|ANT_ARATH AP2-like ethylene-responsive transcription factor ANT OS=Arabidopsis thaliana OX=3702 GN=ANT PE=1 SV=2 && PF00847:AP2 domain	AP2
100499673	1965.44	2025.44	2204.83	1587.97	1575.43	1294.28	1180.59	1945.92	1350.1	0.52709	0.00269984	0.0170932	LOC100499673	NC_038246.2	39591668	39593318	-	669	protein_coding	uncharacterized LOC100499673 && sp|Q9SS17|RS241_ARATH 40S ribosomal protein S24-1 OS=Arabidopsis thaliana OX=3702 GN=RPS24A PE=2 SV=1 && PF01282:Ribosomal protein S24e	-
100305951	55.1154	115.881	23.3213	22.7992	149.005	169.159	186.703	54.2792	168.289	-1.63012	0.0027025	0.0171074	LOC100305951	NC_016088.4	1738633	1740031	-	801	protein_coding	hypothetical protein && - && -	-
100806650	179.905	237.705	168.108	143.635	120.543	109.303	103.972	182.338	111.273	0.712169	0.00270336	0.0171102	LOC100806650	NC_038255.2	5525507	5529945	+	2472	protein_coding	protein NSP-INTERACTING KINASE 1 && sp|Q9LFS4|NIK1_ARATH Protein NSP-INTERACTING KINASE 1 OS=Arabidopsis thaliana OX=3702 GN=NIK1 PE=1 SV=1 && PF00069:Protein kinase domain|PF08263:Leucine rich repeat N-terminal domain	CO-like
100527307	363.97	822.061	190.457	427.485	68.6426	105.833	267.198	450.993	147.224	1.61809	0.00270741	0.0171326	LOC100527307	NC_038243.2	42675839	42676861	+	929	protein_coding	SRPBCC domain-containing protein && sp|P17642|PRS2_SOLTU Pathogenesis-related protein STH-2 OS=Solanum tuberosum OX=4113 GN=STH-2 PE=2 SV=1 && PF00407:Pathogenesis-related protein Bet v I family	-
100305871	500.198	796.31	869.689	533.502	2403.33	1075.68	888.796	674.925	1455.93	-1.10926	0.00270773	0.0171326	LOC100305871	NC_038244.2	2729982	2731056	-	1075	protein_coding	uncharacterized LOC100305871 && - && PF05553:Cotton fibre expressed protein	-
100305957	2489.55	2015.54	2403.06	1975.55	1709.37	1715.88	1443.31	2220.93	1622.86	0.452271	0.00271975	0.0172049	LOC100305957	NC_038245.2	43168269	43169674	-	720	protein_coding	uncharacterized LOC100305957 && sp|P40619|HMGL_IPONI HMG1/2-like protein OS=Ipomoea nil OX=35883 PE=2 SV=1 && PF00505:HMG (high mobility group) box	NF-YB
100776007	55.1154	47.5409	53.4446	55.8581	35.1584	22.5546	22.3596	52.9898	26.6909	0.979216	0.00272	0.0172049	LOC100776007	NC_016091.4	3484022	3487192	+	1828	protein_coding	putative cyclin-A3-1%2C transcript variant X1 && sp|Q9FMH5|CCA31_ARATH Putative cyclin-A3-1 OS=Arabidopsis thaliana OX=3702 GN=CYCA3-1 PE=3 SV=1 && PF02984:Cyclin, C-terminal domain|PF00134:Cyclin, N-terminal domain	B3
121174607	55.1154	118.852	23.3213	49.0183	100.453	316.631	166.579	61.5768	194.554	-1.65939	0.00272054	0.0172057	LOC121174607	NC_016090.4	41199212	41200999	+	1074	lncRNA	uncharacterized LOC121174607%2C transcript variant X2 && - && -	-
100810856	1568.19	1444.05	1094.16	1672.32	637.037	1013.22	1015.13	1444.68	888.462	0.701719	0.00272347	0.0172216	LOC100810856	NC_016089.4	50284300	50287688	-	2572	protein_coding	probable serine/threonine-protein kinase PIX13 && sp|Q9SII6|PIX13_ARATH Probable serine/threonine-protein kinase PIX13 OS=Arabidopsis thaliana OX=3702 GN=PIX13 PE=1 SV=2 && PF07714:Protein tyrosine kinase	Whirly
100813815	180.945	141.632	201.146	229.132	314.752	310.559	258.254	188.214	294.521	-0.648812	0.00272624	0.0172339	LOC100813815	NC_038241.2	37317971	37322831	-	2197	protein_coding	ubiquitin carboxyl-terminal hydrolase 27%2C transcript variant X1 && sp|Q9FPS0|UBP27_ARATH Ubiquitin carboxyl-terminal hydrolase 27 OS=Arabidopsis thaliana OX=3702 GN=UBP27 PE=2 SV=1 && PF00443:Ubiquitin carboxyl-terminal hydrolase	bHLH
100801269	564.673	521.959	560.682	497.023	842.965	736.493	631.66	536.085	737.039	-0.460334	0.00272626	0.0172339	LOC100801269	NC_016089.4	11263926	11266211	+	1273	protein_coding	X8 domain-containing protein && sp|Q9SD84|PDCB2_ARATH PLASMODESMATA CALLOSE-BINDING PROTEIN 2 OS=Arabidopsis thaliana OX=3702 GN=PDCB2 PE=1 SV=1 && PF07983:X8 domain	G2-like
100816042	139.348	116.871	109.804	120.836	191.697	180.436	165.461	121.715	179.198	-0.560876	0.0027299	0.0172543	LOC100816042	NC_038253.2	37834471	37845302	-	1579	protein_coding	peroxisome biogenesis factor 10 && sp|Q9SYU4|PEX10_ARATH Peroxisome biogenesis factor 10 OS=Arabidopsis thaliana OX=3702 GN=PEX10 PE=1 SV=1 && PF13920:Zinc finger, C3HC4 type (RING finger)|PF04757:Pex2 / Pex12 amino terminal region	-
100807846	3615.78	3210	3267.89	3101.83	4189.71	3898.47	4404.85	3298.88	4164.34	-0.335913	0.00273172	0.0172631	LOC100807846	NC_038246.2	15846632	15860633	+	3885	protein_coding	villin-3%2C transcript variant X2 && sp|O81644|VILI2_ARATH Villin-2 OS=Arabidopsis thaliana OX=3702 GN=VLN2 PE=1 SV=2 && PF02209:Villin headpiece domain|PF00626:Gelsolin repeat	-
100812813	575.072	491.256	536.389	484.484	406.833	379.958	398.002	521.8	394.931	0.402263	0.00273242	0.0172649	LOC100812813	NC_038244.2	1147575	1155898	-	4019	protein_coding	kinesin-like protein KIN-14J%2C transcript variant X2 && sp|B3H6Z8|KN14J_ARATH Kinesin-like protein KIN-14J OS=Arabidopsis thaliana OX=3702 GN=KIN14J PE=1 SV=1 && PF00307:Calponin homology (CH) domain|PF00225:Kinesin motor domain	NAC
111605750	323.413	537.806	504.323	331.729	319.774	117.11	115.152	424.318	184.012	1.2034	0.00274068	0.0173144	LOC111605750	NC_038249.2	28477861	28478747	+	887	protein_coding	18.5 kDa class I heat shock protein && sp|P05478|HSP16_SOYBN 18.5 kDa class I heat shock protein OS=Glycine max OX=3847 GN=HSP18.5-C PE=3 SV=1 && PF00011:Hsp20/alpha crystallin family	NF-YB
100817927	839.21	773.53	805.556	876.63	586.811	693.119	618.244	823.732	632.725	0.380039	0.00274757	0.0173553	LOC100817927	NC_038243.2	42757159	42758669	-	1099	protein_coding	multiple organellar RNA editing factor 3%2C mitochondrial && sp|Q84JZ6|MORF3_ARATH Multiple organellar RNA editing factor 3, mitochondrial OS=Arabidopsis thaliana OX=3702 GN=MORF3 PE=1 SV=1 && -	M-type_MADS
100527526	83.1931	119.843	129.239	63.8378	48.5521	23.422	57.0171	99.0281	42.9971	1.21162	0.00274974	0.0173663	LOC100527526	NC_038241.2	3097469	3104267	+	1137	protein_coding	putative ubiquitin-conjugating enzyme && sp|P42748|UBC4_ARATH Ubiquitin-conjugating enzyme E2 4 OS=Arabidopsis thaliana OX=3702 GN=UBC4 PE=2 SV=2 && PF00179:Ubiquitin-conjugating enzyme	WRKY
100788146	552.194	432.82	648.137	446.865	894.866	695.721	779.233	520.004	789.94	-0.602896	0.0027508	0.0173704	LOC100788146	NC_038242.2	6328577	6335232	+	2956	protein_coding	TOM1-like protein 9%2C transcript variant X4 && sp|Q8L860|TOL9_ARATH TOM1-like protein 9 OS=Arabidopsis thaliana OX=3702 GN=TOL9 PE=1 SV=1 && -	-
102665140	34.3172	32.6844	22.3496	17.0994	6.69684	8.67483	12.2978	26.6126	9.22316	1.55033	0.00275462	0.0173918	LOC102665140	NC_038255.2	40627580	40627885	+	306	protein_coding	uncharacterized LOC102665140 && - && -	-
100776488	1863.53	2517.69	827.905	878.91	334.005	242.028	971.526	1522.01	515.853	1.56195	0.00275781	0.0174093	LOC100776488	NC_016089.4	12302231	12304946	+	2240	protein_coding	probable indole-3-acetic acid-amido synthetase GH3.1 && sp|O82333|GH31_ARATH Probable indole-3-acetic acid-amido synthetase GH3.1 OS=Arabidopsis thaliana OX=3702 GN=GH3.1 PE=2 SV=1 && PF03321:GH3 auxin-responsive promoter	ERF
100792483	152.867	394.193	256.534	158.455	149.005	59.8563	84.9666	240.512	97.9426	1.29526	0.00275895	0.0174138	LOC100792483	NC_016090.4	46660502	46661621	+	1120	protein_coding	NDR1/HIN1-like protein 12 && sp|Q9SJ52|NHL10_ARATH NDR1/HIN1-like protein 10 OS=Arabidopsis thaliana OX=3702 GN=NHL10 PE=2 SV=1 && PF03168:Late embryogenesis abundant protein	-
100784528	476.28	422.916	428.528	450.285	355.77	340.053	291.793	444.502	329.205	0.430329	0.00276054	0.0174212	LOC100784528	NC_038246.2	38348138	38353327	+	1900	protein_coding	RNA polymerase II-associated protein 3-like && - && PF13877:Potential Monad-binding region of RPAP3	TALE
100809444	451.323	489.275	418.811	394.427	272.896	344.391	321.979	438.459	313.089	0.48712	0.00276128	0.0174231	LOC100809444	NC_016089.4	47566284	47571732	+	3497	protein_coding	protein ALTERED PHOSPHATE STARVATION RESPONSE 1%2C transcript variant X3 && sp|A0A178VBJ0|APSR1_ARATH Protein ALTERED PHOSPHATE STARVATION RESPONSE 1 OS=Arabidopsis thaliana OX=3702 GN=APSR1 PE=2 SV=1 && -	-
100817377	655.146	587.328	639.392	738.695	932.535	855.338	821.717	655.14	869.863	-0.410243	0.00276253	0.0174284	LOC100817377	NC_038242.2	11401797	11408043	-	2518	protein_coding	autophagy-related protein 18c%2C transcript variant X2 && sp|Q8GYD7|AT18C_ARATH Autophagy-related protein 18c OS=Arabidopsis thaliana OX=3702 GN=ATG18C PE=2 SV=1 && -	-
100798338	997.277	2995.08	1036.83	906.269	426.924	760.783	618.244	1483.86	601.983	1.30175	0.00276326	0.0174303	LOC100798338	NC_038248.2	7105766	7112741	-	1780	protein_coding	alcohol-forming fatty acyl-CoA reductase && sp|Q9XGY7|FAR_SIMCH Alcohol-forming fatty acyl-CoA reductase OS=Simmondsia chinensis OX=3999 PE=1 SV=1 && PF03015:Male sterility protein|PF07993:Male sterility protein	-
100811485	14.5588	11.8852	0	7.97973	0	0	0	8.60594	0	5.64729	0.00276501	0.0174387	LOC100811485	NC_038241.2	3200172	3201524	-	1054	protein_coding	transcription factor bHLH162 && sp|F4JIJ7|BH162_ARATH Transcription factor bHLH162 OS=Arabidopsis thaliana OX=3702 GN=BHLH162 PE=1 SV=1 && PF00010:Helix-loop-helix DNA-binding domain	bHLH
102661690	1.03991	8.91392	11.6606	3.41988	0	0	0	6.25859	0	5.19376	0.00276762	0.0174525	LOC102661690	NC_016089.4	48313985	48317607	+	1035	protein_coding	putative Myb family transcription factor At1g14600 && sp|A0A0P0X0C0|MPH1_ORYSJ Myb family transcription factor MPH1 OS=Oryza sativa subsp. japonica OX=39947 GN=MPH1 PE=2 SV=1 && PF00249:Myb-like DNA-binding domain	G2-like
100804227	2.07983	7.92348	2.91516	9.11969	0	0	0	5.50954	0	5.00095	0.00276942	0.0174611	LOC100804227	NC_038243.2	8526356	8527809	+	1155	protein_coding	transcription factor MYB62 && sp|Q9C9G7|MYB62_ARATH Transcription factor MYB62 OS=Arabidopsis thaliana OX=3702 GN=MYB62 PE=2 SV=1 && PF00249:Myb-like DNA-binding domain	MYB
100791224	193.424	148.565	256.534	186.954	100.453	136.195	110.68	196.369	115.776	0.762208	0.00277028	0.0174639	LOC100791224	NC_038253.2	1642945	1647377	-	2348	protein_coding	sodium/hydrogen exchanger 2%2C transcript variant X1 && sp|Q56XP4|NHX2_ARATH Sodium/hydrogen exchanger 2 OS=Arabidopsis thaliana OX=3702 GN=NHX2 PE=2 SV=2 && PF00999:Sodium/hydrogen exchanger family	WRKY
100801537	518.917	362.499	336.215	337.429	164.073	267.185	251.546	388.765	227.601	0.773719	0.00277098	0.0174657	LOC100801537	NC_038241.2	36731051	36732868	-	1818	protein_coding	uncharacterized LOC100801537 && - && -	-
100813700	598.99	432.82	487.803	688.537	692.286	933.412	1046.43	552.038	890.71	-0.6902	0.00277343	0.0174784	LOC100813700	NC_038252.2	33420548	33428584	-	2550	protein_coding	PH%2C RCC1 and FYVE domains-containing protein 1 && sp|Q947D2|PRAF1_ARATH PH, RCC1 and FYVE domains-containing protein 1 OS=Arabidopsis thaliana OX=3702 GN=PRAF1 PE=1 SV=1 && PF00415:Regulator of chromosome condensation (RCC1) repeat|PF16457:Pleckstrin homology domain	HB-other
100781670	237.1	174.317	300.261	218.873	77.0137	159.617	130.804	232.638	122.478	0.927211	0.002779	0.0175108	LOC100781670	NC_016089.4	12143466	12145399	+	1256	protein_coding	transcription factor MYB92 && sp|Q9SBF3|MYB92_ARATH Transcription factor MYB92 OS=Arabidopsis thaliana OX=3702 GN=MYB92 PE=1 SV=1 && PF00249:Myb-like DNA-binding domain	MYB
100799609	1647.22	2150.24	1855.98	1741.86	2484.53	2570.35	2329.87	1848.83	2461.59	-0.412975	0.00278122	0.0175216	LOC100799609	NC_038243.2	40229741	40234429	+	1019	protein_coding	vesicle-associated membrane protein 722 && sp|Q9ZTW3|VA721_ARATH Vesicle-associated membrane protein 721 OS=Arabidopsis thaliana OX=3702 GN=VAMP721 PE=2 SV=1 && PF00957:Synaptobrevin|PF13774:Regulated-SNARE-like domain	bHLH
100800104	1167.82	1003.31	1212.71	1111.46	1494.23	1381.9	1450.02	1123.83	1442.05	-0.359666	0.00278157	0.0175216	LOC100800104	NC_038241.2	11402	19802	+	3090	protein_coding	sphingoid long-chain bases kinase 1 && sp|Q9LRB0|LCBK1_ARATH Sphingoid long-chain bases kinase 1 OS=Arabidopsis thaliana OX=3702 GN=LCBK1 PE=1 SV=1 && PF00781:Diacylglycerol kinase catalytic domain	B3
novel.170	45.7562	11.8852	20.4061	7.97973	66.1313	65.9287	74.9048	21.5068	68.9883	-1.67876	0.00278327	0.0175297	-	NC_038244.2	9146292	9147405	+	1008	-	- && - && -	WRKY
100790356	12.479	13.8661	7.77376	4.55985	1.67421	0.867483	0	9.66967	0.847231	3.4245	0.00278393	0.0175311	LOC100790356	NC_016089.4	40894530	40896937	+	2408	protein_coding	heat shock 70 kDa protein-like && sp|P26413|HSP70_SOYBN Heat shock 70 kDa protein OS=Glycine max OX=3847 GN=HSP70 PE=3 SV=1 && PF00012:Hsp70 protein	GATA
100817116	152.867	219.877	206.976	134.515	313.077	232.485	422.597	178.559	322.72	-0.850718	0.0027856	0.0175389	LOC100817116	NC_016089.4	12085586	12088873	-	1622	protein_coding	DNA-3-methyladenine glycosylase 1 && sp|P05100|3MG1_ECOLI DNA-3-methyladenine glycosylase 1 OS=Escherichia coli (strain K12) OX=83333 GN=tag PE=1 SV=1 && PF03352:Methyladenine glycosylase	-
100789355	196.544	188.183	221.552	275.871	318.937	351.331	314.153	220.537	328.14	-0.575414	0.00278634	0.0175389	LOC100789355	NC_038256.2	39604390	39609298	-	1887	protein_coding	F-box/LRR-repeat protein At3g48880%2C transcript variant X4 && sp|Q9M2Z5|FBL53_ARATH F-box/LRR-repeat protein At3g48880 OS=Arabidopsis thaliana OX=3702 GN=At3g48880 PE=2 SV=1 && PF12937:F-box-like	C3H
100803070	860.009	900.306	959.087	950.728	1293.33	1149.41	1097.86	917.532	1180.2	-0.363931	0.00278644	0.0175389	LOC100803070	NC_038246.2	6103256	6109983	-	2244	protein_coding	serine/threonine-protein kinase spk-1%2C transcript variant X1 && sp|P36616|DSK1_SCHPO Protein kinase dsk1 OS=Schizosaccharomyces pombe (strain 972 / ATCC 24843) OX=284812 GN=dsk1 PE=3 SV=2 && PF00069:Protein kinase domain	HSF
100788956	19.7584	22.78	28.1799	21.6593	25.9503	71.1336	93.9105	23.0944	63.6648	-1.45577	0.00279168	0.0175692	DT2	NC_038254.2	55909690	55918114	+	1205	protein_coding	MADS-box protein Dt2%2C transcript variant X1 && sp|D7SMN6|FULL_VITVI Agamous-like MADS-box protein FUL-L OS=Vitis vinifera OX=29760 GN=FULL PE=2 SV=1 && PF00319:SRF-type transcription factor (DNA-binding and dimerisation domain)|PF01486:K-box region	MIKC_MADS
100527230	3985.99	2995.08	2413.75	3945.41	966.857	2029.04	2229.26	3335.06	1741.72	0.937427	0.00279382	0.0175776	LOC100527230	NC_038253.2	2546196	2547179	+	984	protein_coding	putative calcium-binding protein && sp|Q9FDX6|CP1_ARATH Calcium-binding protein CP1 OS=Arabidopsis thaliana OX=3702 GN=CP1 PE=2 SV=1 && PF13499:EF-hand domain pair|PF13202:EF hand	C2H2
100500685	24035.5	15237.8	16936.1	23517.4	27901.6	31817.5	31540.5	19931.7	30419.9	-0.609964	0.00279414	0.0175776	LOC100500685	NC_038249.2	35130900	35133677	+	1036	protein_coding	quinone reductase family protein && sp|Q6NQE2|FQRL1_ARATH Probable NAD(P)H dehydrogenase (quinone) FQR1-like 1 OS=Arabidopsis thaliana OX=3702 GN=At4g27270 PE=1 SV=1 && PF03358:NADPH-dependent FMN reductase	M-type_MADS
100805594	750.818	833.947	788.065	717.036	1033.83	1010.62	926.807	772.466	990.417	-0.358801	0.0027943	0.0175776	LOC100805594	NC_038256.2	36805148	36811023	-	2955	protein_coding	CWF19-like protein 2%2C transcript variant X2 && sp|Q28C44|C19L2_XENTR CWF19-like protein 2 OS=Xenopus tropicalis OX=8364 GN=cwf19l2 PE=2 SV=1 && PF04677:Protein similar to CwfJ C-terminus 1|PF04676:Protein similar to CwfJ C-terminus 2	C3H
100799921	4732.65	5181.96	4794.47	4814.06	3599.55	4222.04	3883.87	4880.78	3901.82	0.323005	0.00279552	0.0175807	LOC100799921	NC_038248.2	38375514	38379268	+	2034	protein_coding	ketol-acid reductoisomerase%2C chloroplastic && sp|O82043|ILV5_PEA Ketol-acid reductoisomerase, chloroplastic OS=Pisum sativum OX=3888 GN=PGAAIR PE=2 SV=1 && PF01450:Acetohydroxy acid isomeroreductase, catalytic domain|PF07991:Acetohydroxy acid isomeroreductase, NADPH-binding domain	LBD
100775219	520.997	425.887	429.5	495.883	298.847	332.246	373.406	468.067	334.833	0.484782	0.00279564	0.0175807	LOC100775219	NC_038245.2	1884314	1891581	-	2659	protein_coding	beta-glucosidase BoGH3B%2C transcript variant X3 && sp|A7LXU3|BGH3B_BACO1 Beta-glucosidase BoGH3B OS=Bacteroides ovatus (strain ATCC 8483 / DSM 1896 / JCM 5824 / NCTC 11153) OX=411476 GN=BACOVA_02659 PE=1 SV=1 && PF00933:Glycosyl hydrolase family 3 N terminal domain|PF01915:Glycosyl hydrolase family 3 C-terminal domain	C2H2
100809300	82.1532	63.3879	70.9355	85.4971	42.6924	41.6392	14.5338	75.4934	32.9551	1.17924	0.0027997	0.0176009	LOC100809300	NC_016091.4	37397343	37407559	-	3324	protein_coding	WD repeat and HMG-box DNA-binding protein 1 && sp|O13046|WDHD1_XENLA WD repeat and HMG-box DNA-binding protein 1 OS=Xenopus laevis OX=8355 GN=wdhd1 PE=1 SV=1 && PF12341:Minichromosome loss protein, Mcl1, middle region	-
100776749	331.732	380.327	344.961	267.891	488.87	419.862	649.547	331.228	519.426	-0.646721	0.00279972	0.0176009	LOC100776749	NC_038242.2	7531485	7537419	-	1163	protein_coding	MADS-box protein SVP-like && sp|O82794|AGL24_ARATH MADS-box protein AGL24 OS=Arabidopsis thaliana OX=3702 GN=AGL24 PE=1 SV=1 && PF00319:SRF-type transcription factor (DNA-binding and dimerisation domain)|PF01486:K-box region	MIKC_MADS
100788990	171.586	131.728	138.956	177.834	97.1042	107.568	61.489	155.026	88.7204	0.796967	0.00280301	0.0176166	LOC100788990	NC_016091.4	50750635	50755292	+	2439	protein_coding	serine/threonine-protein kinase MPS1-like%2C transcript variant X1 && sp|Q84VX4|MPS1_ARATH Serine/threonine-protein kinase MPS1 OS=Arabidopsis thaliana OX=3702 GN=MPS1 PE=2 SV=1 && PF00069:Protein kinase domain	WRKY
100779975	693.622	576.433	773.489	646.358	987.784	862.278	913.391	672.476	921.151	-0.45388	0.00280308	0.0176166	LOC100779975	NC_038250.2	48143970	48162499	-	2996	protein_coding	ABC transporter B family member 25%2C mitochondrial%2C transcript variant X1 && sp|Q9LVM1|AB25B_ARATH ABC transporter B family member 25, mitochondrial OS=Arabidopsis thaliana OX=3702 GN=ABCB25 PE=1 SV=1 && PF00664:ABC transporter transmembrane region|PF00005:ABC transporter	bZIP
100776174	708.181	437.772	126.324	272.451	32.6471	78.9409	202.355	386.182	104.648	1.88725	0.00280707	0.017639	LOC100776174	NC_038247.2	9838008	9841309	+	1941	protein_coding	cyanogenic beta-glucosidase && sp|B8AVF0|BGL12_ORYSI Beta-glucosidase 12 OS=Oryza sativa subsp. indica OX=39946 GN=BGLU12 PE=3 SV=1 && PF00232:Glycosyl hydrolase family 1	EIL
100786859	74.8738	54.4739	74.8224	61.5579	119.706	107.568	99.5004	66.432	108.925	-0.715078	0.00280822	0.0176419	LOC100786859	NC_016091.4	50645964	50650015	+	1116	pseudogene	- && - && -	ERF
100780500	811.133	711.133	1122.34	865.231	666.336	543.044	498.62	877.458	569.333	0.623337	0.00280845	0.0176419	LOC100780500	NC_038250.2	1854727	1859001	+	1337	protein_coding	small nuclear ribonucleoprotein-associated protein B%2C transcript variant X1 && sp|Q9PV94|RSMB_CHICK Small nuclear ribonucleoprotein-associated protein B' OS=Gallus gallus OX=9031 GN=SNRPB PE=2 SV=1 && PF01423:LSM domain	-
100776765	8.31931	12.8757	4.8586	3.41988	28.4616	33.8318	16.7697	7.36836	26.3544	-1.83635	0.00280882	0.0176419	LOC100776765	NC_038250.2	15979452	15985533	-	1503	protein_coding	cell wall-associated protein BIIDXI-like && - && PF04862:Protein of unknown function (DUF642)	B3
106799411	39.5167	36.6461	27.2082	47.8784	71.9911	62.4588	78.2587	37.8123	70.9029	-0.909879	0.00281109	0.0176516	LOC106799411	NC_038243.2	2591015	2592257	+	701	lncRNA	uncharacterized LOC106799411 && - && -	-
106797183	1108.55	1209.32	1197.16	1202.66	938.395	851.868	996.122	1179.42	928.795	0.345483	0.00281121	0.0176516	LOC106797183	NC_038254.2	30583434	30584258	+	825	protein_coding	rhodocoxin && sp|Q9CPW2|FDX2_MOUSE Ferredoxin-2, mitochondrial OS=Mus musculus OX=10090 GN=Fdx2 PE=1 SV=1 && -	-
102666829	19.7584	31.6939	20.4061	37.6187	4.18553	13.8797	2.23596	27.3693	6.76707	1.9886	0.00281184	0.0176529	LOC102666829	NC_038252.2	35173287	35175896	+	2610	protein_coding	receptor-like protein 50 && sp|Q6JN47|EIX1_SOLLC Receptor-like protein EIX1 OS=Solanum lycopersicum OX=4081 GN=EIX1 PE=2 SV=2 && -	ARR-B
100787926	24.9579	12.8757	19.4344	38.7587	32.6471	90.2182	86.0846	24.0067	69.65	-1.54035	0.00281374	0.0176621	NSP2	NC_016091.4	50688477	50690334	+	1858	protein_coding	protein NODULATION SIGNALING PATHWAY 2 && sp|Q5NE24|NSP2_MEDTR Protein NODULATION SIGNALING PATHWAY 2 OS=Medicago truncatula OX=3880 GN=NSP2 PE=1 SV=1 && PF03514:GRAS domain family	GRAS
100791580	261.018	249.59	294.431	258.771	432.784	379.958	321.979	265.953	378.24	-0.50999	0.00281465	0.0176651	LOC100791580	NC_038246.2	41938347	41946328	-	3214	transcribed_pseudogene	CRM-domain containing factor CFM3A%2C chloroplastic/mitochondrial-like && sp|F4J2U9|CFM3A_ARATH CRM-domain containing factor CFM3A, chloroplastic/mitochondrial OS=Arabidopsis thaliana OX=3702 GN=CFM3A PE=2 SV=1 && -	bHLH
100796691	326.533	198.087	341.074	192.653	489.707	395.572	499.738	264.587	461.672	-0.802022	0.00281591	0.0176703	LOC100796691	NC_038246.2	5888111	5896023	-	5309	protein_coding	myosin-11%2C transcript variant X1 && - && PF10358:N-terminal C2 in EEIG1 and EHBP1 proteins	MIKC_MADS
100799857	1971.68	1848.15	988.239	1675.74	149.005	276.727	1106.8	1620.95	510.845	1.66701	0.00281864	0.0176847	LOC100799857	NC_016089.4	2680290	2681618	+	1329	protein_coding	zinc finger protein 5 && sp|Q39264|ZFP5_ARATH Zinc finger protein 5 OS=Arabidopsis thaliana OX=3702 GN=ZFP5 PE=1 SV=1 && PF13912:C2H2-type zinc finger	C2H2
100776590	402.447	432.82	374.112	310.069	275.408	271.522	249.31	379.862	265.413	0.517011	0.00281919	0.0176855	LOC100776590	NC_038242.2	11125132	11129031	+	1535	protein_coding	uncharacterized LOC100776590%2C transcript variant X2 && - && -	-
100805981	369.169	425.887	510.153	443.445	744.187	555.189	616.008	437.164	638.461	-0.546553	0.00282553	0.0177226	LOC100805981	NC_038241.2	39924299	39927500	-	2082	protein_coding	beta-amylase 3%2C chloroplastic && sp|Q9LIR6|BAM1_ARATH Beta-amylase 1, chloroplastic OS=Arabidopsis thaliana OX=3702 GN=BAM1 PE=1 SV=1 && PF01373:Glycosyl hydrolase family 14	BES1
100800784	3843.52	4450.03	4498.09	3871.31	3580.3	2657.1	2732.35	4165.74	2989.92	0.478322	0.00282796	0.0177351	LOC100800784	NC_038255.2	45799242	45800415	-	664	protein_coding	ubiquitin-60S ribosomal protein L40 && sp|P49636|RL40_NICSY Ubiquitin-60S ribosomal protein L40 OS=Nicotiana sylvestris OX=4096 GN=UBICEP52-7 PE=2 SV=2 && PF01020:Ribosomal L40e family|PF00240:Ubiquitin family	MYB_related
100803096	62.3948	88.1488	115.635	76.3774	215.136	147.472	125.214	85.6389	162.607	-0.925803	0.00282852	0.0177359	GRF4	NC_016091.4	48737351	48740839	-	2347	protein_coding	growth-regulating factor && sp|A0A060D764|GRF1_MAIZE Growth-regulating factor 1 OS=Zea mays OX=4577 GN=GRF1 PE=1 SV=1 && PF08879:WRC|PF08880:QLQ	GRF
100820354	9.35922	15.847	9.7172	10.2597	0	1.73497	3.35395	11.2958	1.6963	2.8222	0.00282951	0.0177394	LOC100820354	NC_016091.4	4121988	4125945	-	3201	protein_coding	homeobox protein ATH1%2C transcript variant X1 && sp|P48731|ATH1_ARATH Homeobox protein ATH1 OS=Arabidopsis thaliana OX=3702 GN=ATH1 PE=1 SV=1 && -	TALE
100808375	1917.6	2027.42	1276.84	1727.04	1081.54	1285.61	1110.16	1737.23	1159.1	0.583605	0.00283073	0.0177416	LOC100808375	NC_016089.4	45664348	45667318	+	2367	protein_coding	mannose-1-phosphate guanylyltransferase 1-like%2C transcript variant X1 && sp|O22287|GMPP1_ARATH Mannose-1-phosphate guanylyltransferase 1 OS=Arabidopsis thaliana OX=3702 GN=CYT1 PE=1 SV=1 && -	-
100785132	38.4768	91.1201	21.3778	18.2394	11.7195	13.0122	6.70789	42.3035	10.4799	2.00476	0.0028309	0.0177416	LOC100785132	NC_038242.2	37600112	37609771	-	1628	protein_coding	probable aminotransferase TAT2 && sp|Q9FN30|TAT2_ARATH Probable aminotransferase TAT2 OS=Arabidopsis thaliana OX=3702 GN=At5g53970 PE=2 SV=1 && PF00155:Aminotransferase class I and II	M-type_MADS
100306008	669.704	1006.28	721.016	836.732	1228.03	1094.76	1204.07	808.434	1175.62	-0.54013	0.00283116	0.0177416	LOC100306008	NC_038254.2	48722952	48726011	+	697	protein_coding	uncharacterized LOC100306008 && - && -	-
100500240	249.579	262.465	273.053	292.97	167.421	205.593	201.237	269.517	191.417	0.494911	0.0028388	0.0177868	LOC100500240	NC_038251.2	20528050	20530560	-	1009	protein_coding	uncharacterized LOC100500240%2C transcript variant X1 && - && PF16093:Proteasome assembly chaperone 4	CAMTA
100790723	1813.61	1518.34	1745.21	1762.38	2325.48	2011.69	2347.76	1709.88	2228.31	-0.38197	0.00284115	0.0177988	LOC100790723	NC_038246.2	44941746	44955348	+	3758	protein_coding	exocyst complex component SEC5A%2C transcript variant X1 && sp|Q8S3U9|SEC5A_ARATH Exocyst complex component SEC5A OS=Arabidopsis thaliana OX=3702 GN=SEC5A PE=1 SV=1 && PF15469:Exocyst complex component Sec5	-
100800985	1083.59	1394.53	1254.49	1339.45	1031.31	896.977	878.734	1268.02	935.675	0.437945	0.00284176	0.0177999	LOC100800985	NC_016091.4	2397975	2403535	+	1888	protein_coding	AP-4 complex subunit mu && sp|Q9SB50|AP4M_ARATH AP-4 complex subunit mu OS=Arabidopsis thaliana OX=3702 GN=AP4M PE=2 SV=1 && PF00928:Adaptor complexes medium subunit family	bHLH
100787955	61.3549	57.4453	60.2466	58.138	122.217	72.0011	130.804	59.2962	108.341	-0.866245	0.00284297	0.0178048	LOC100787955	NC_038249.2	23338641	23343769	+	3954	protein_coding	uncharacterized LOC100787955 && - && PF12552:Protein of unknown function (DUF3741)|PF14309:Domain of unknown function (DUF4378)	-
100805218	656.186	695.286	1822.95	1346.29	9925.56	2310.97	2388.01	1130.18	4874.85	-2.10884	0.00285246	0.0178615	LOC100805218	NC_038255.2	2034904	2043257	+	3353	protein_coding	plasma membrane ATPase 1 && sp|Q08435|PMA1_NICPL Plasma membrane ATPase 1 OS=Nicotiana plumbaginifolia OX=4092 GN=PMA1 PE=2 SV=1 && PF00702:haloacid dehalogenase-like hydrolase|PF00690:Cation transporter/ATPase, N-terminus|PF00122:E1-E2 ATPase	GRAS
100170725	385.808	472.438	431.444	298.67	624.481	543.912	617.126	397.09	595.173	-0.582512	0.00286393	0.0179306	LOC100170725	NC_038243.2	42340802	42344605	-	2047	protein_coding	peroxisomal enoyl-CoA hydratase/isomerase family protein && sp|Q6NL24|ECH1P_ARATH Probable enoyl-CoA hydratase 1, peroxisomal OS=Arabidopsis thaliana OX=3702 GN=ECHIA PE=1 SV=1 && PF00378:Enoyl-CoA hydratase/isomerase	LBD
100794807	257.899	179.269	235.156	226.852	145.656	157.014	148.692	224.794	150.454	0.578675	0.00286472	0.0179328	LOC100794807	NC_038241.2	34607550	34614625	-	2677	protein_coding	subtilisin-like protease SBT5.3 && sp|Q9ZSP5|AIR3_ARATH Subtilisin-like protease SBT5.3 OS=Arabidopsis thaliana OX=3702 GN=AIR3 PE=2 SV=1 && PF02225:PA domain|PF05922:Peptidase inhibitor I9|PF00082:Subtilase family|PF17766:Fibronectin type-III domain	DBB
100813374	1023.28	992.416	819.16	939.328	696.472	744.3	711.037	943.545	717.27	0.395357	0.00286575	0.0179366	LOC100813374	NC_038245.2	45640767	45644268	-	1558	protein_coding	peptidyl-prolyl cis-trans isomerase FKBP42 && sp|Q9LDC0|FKB42_ARATH Peptidyl-prolyl cis-trans isomerase FKBP42 OS=Arabidopsis thaliana OX=3702 GN=FKBP42 PE=1 SV=1 && PF00254:FKBP-type peptidyl-prolyl cis-trans isomerase	C2H2
100305656	1233.34	1202.39	1317.65	1056.74	1007.04	830.181	738.986	1202.53	858.735	0.485024	0.00287115	0.0179667	LOC100305656	NC_038254.2	53483145	53485035	-	798	protein_coding	uncharacterized LOC100305656 && sp|O80800|ACPM2_ARATH Acyl carrier protein 2, mitochondrial OS=Arabidopsis thaliana OX=3702 GN=MTACP2 PE=1 SV=1 && PF00550:Phosphopantetheine attachment site	bHLH
100812802	1195.9	1549.04	491.69	1843.32	1876.79	3068.29	4130.94	1269.99	3025.34	-1.25232	0.00287145	0.0179667	LOC100812802	NC_038244.2	11808302	11811413	-	1828	protein_coding	transcription factor bHLH130 && sp|Q66GR3|BH130_ARATH Transcription factor bHLH130 OS=Arabidopsis thaliana OX=3702 GN=BHLH130 PE=1 SV=1 && PF00010:Helix-loop-helix DNA-binding domain	bHLH
100800463	3660.5	3543.78	3799.42	3465.48	3175.98	2549.53	2414.84	3617.3	2713.45	0.414461	0.00287406	0.0179804	LOC100800463	NC_038241.2	32593600	32595548	-	586	protein_coding	60S ribosomal protein L35a-1-like && sp|Q9LMK0|R35A1_ARATH 60S ribosomal protein L35a-1 OS=Arabidopsis thaliana OX=3702 GN=RPL35AA PE=3 SV=1 && PF01247:Ribosomal protein L35Ae	-
100779243	438.844	370.423	439.217	387.587	547.467	512.682	580.233	409.018	546.794	-0.417701	0.00287476	0.017982	LOC100779243	NC_038249.2	14803399	14807448	+	2849	pseudogene	- && sp|Q9C950|VIP5_ARATH Protein RTF1 homolog OS=Arabidopsis thaliana OX=3702 GN=VIP5 PE=1 SV=1 && -	-
100786898	2321.09	1862.02	2407.92	2356.3	1775.5	1671.64	1416.48	2236.83	1621.21	0.463809	0.00287693	0.0179929	LOC100786898	NC_038249.2	1140398	1149402	+	3470	protein_coding	heat shock 70 kDa protein 17 && sp|F4JMJ1|HSP7R_ARATH Heat shock 70 kDa protein 17 OS=Arabidopsis thaliana OX=3702 GN=HSP70-17 PE=2 SV=1 && PF00012:Hsp70 protein	LBD
100816539	3267.41	3003.99	3616.74	3208.99	2606.75	2680.52	2493.1	3274.28	2593.46	0.336183	0.00287817	0.0179979	LOC100816539	NC_038244.2	16786831	16792123	+	3059	protein_coding	heat shock 70 kDa protein 14%2C transcript variant X1 && sp|Q9S7C0|HSP7O_ARATH Heat shock 70 kDa protein 14 OS=Arabidopsis thaliana OX=3702 GN=HSP70-14 PE=1 SV=1 && PF00012:Hsp70 protein	LBD
102667951	18.7184	13.8661	5.83032	18.2394	2.51132	2.60245	3.35395	14.1636	2.82257	2.33551	0.00288354	0.0180273	LOC102667951	NW_024464683.1	15670	16377	+	708	protein_coding	uncharacterized LOC102667951 && - && -	-
100794753	77.9935	105.977	93.2851	103.736	47.715	66.7962	29.0675	95.2479	47.8596	0.982438	0.00288375	0.0180273	LOC100794753	NC_016089.4	6568869	6573435	-	1928	protein_coding	protein DETOXIFICATION 54%2C transcript variant X1 && sp|Q9LE20|DTX54_ARATH Protein DETOXIFICATION 54 OS=Arabidopsis thaliana OX=3702 GN=DTX54 PE=2 SV=1 && PF01554:MatE	B3
100780922	125.83	88.1488	129.239	111.716	212.625	161.352	172.169	113.733	182.049	-0.679867	0.00288631	0.0180406	LOC100780922	NC_038245.2	48573565	48575779	-	1217	protein_coding	RING-H2 finger protein ATL7-like && sp|Q9LZJ6|ATL5_ARATH RING-H2 finger protein ATL5 OS=Arabidopsis thaliana OX=3702 GN=ATL5 PE=2 SV=1 && PF13639:Ring finger domain	ARR-B
100305838	765.376	440.744	623.844	832.172	1041.36	1199.73	1017.36	665.534	1086.15	-0.707312	0.00288707	0.0180425	LOC100305838	NC_038248.2	1201796	1202963	-	738	protein_coding	uncharacterized LOC100305838 && sp|A0A3G5BB24|NBS_NARPS Norbelladine synthase OS=Narcissus pseudonarcissus OX=39639 GN=NBS PE=1 SV=1 && PF00407:Pathogenesis-related protein Bet v I family	-
100806135	1000.4	1025.1	1250.6	1074.98	1484.19	1522.43	1328.16	1087.77	1444.93	-0.409894	0.00288833	0.0180477	LOC100806135	NC_038256.2	27628364	27632347	-	2899	protein_coding	uncharacterized LOC100806135%2C transcript variant X1 && sp|Q9C5Z2|EIF3H_ARATH Eukaryotic translation initiation factor 3 subunit H OS=Arabidopsis thaliana OX=3702 GN=TIF3H1 PE=1 SV=2 && -	-
100817357	270.378	268.408	257.506	297.53	206.765	199.521	197.883	273.455	201.39	0.439626	0.00289106	0.018062	LOC100817357	NC_038241.2	36027897	36031439	+	890	protein_coding	transmembrane emp24 domain-containing protein p24delta3 && sp|Q6IDL4|P24D3_ARATH Transmembrane emp24 domain-containing protein p24delta3 OS=Arabidopsis thaliana OX=3702 GN=At1g09580 PE=1 SV=1 && PF01105:emp24/gp25L/p24 family/GOLD	-
100784116	361.89	311.987	430.472	311.209	259.503	209.063	120.742	353.89	196.436	0.845731	0.0028924	0.0180676	LOC100784116	NC_038252.2	37833826	37839510	+	2052	protein_coding	DNA polymerase epsilon subunit B%2C transcript variant X2 && sp|Q500V9|DPB2_ARATH DNA polymerase epsilon subunit B OS=Arabidopsis thaliana OX=3702 GN=DPB2 PE=1 SV=1 && PF04042:DNA polymerase alpha/epsilon subunit B	-
100815874	76.9536	64.3783	0	27.3591	0	0	0	42.1727	0	7.94109	0.00289385	0.0180739	LOC100815874	NC_016089.4	89309	90621	+	1028	protein_coding	transcription factor bHLH92 && sp|Q9FIX5|BH092_ARATH Transcription factor bHLH92 OS=Arabidopsis thaliana OX=3702 GN=BHLH92 PE=1 SV=1 && -	bHLH
100803536	230.861	517.998	94.2568	239.392	55.249	115.375	110.68	270.627	93.7681	1.53055	0.00289603	0.0180848	AOC5	NC_038244.2	23144407	23145998	+	1052	protein_coding	allene oxide cyclase 5 && sp|A2XID3|AOC_ORYSI Allene oxide cyclase, chloroplastic OS=Oryza sativa subsp. indica OX=39946 GN=AOC PE=2 SV=1 && PF06351:Allene oxide cyclase	-
100812134	1089.83	903.277	1077.64	1292.72	1298.35	1719.35	1853.61	1090.87	1623.77	-0.573771	0.00290046	0.0181097	LOC100812134	NC_038246.2	45676466	45678739	-	2274	protein_coding	uncharacterized LOC100812134 && - && -	Trihelix
100775386	27.0378	25.7513	49.5577	33.0589	56.0861	91.0857	69.3149	33.8514	72.1622	-1.09023	0.00290501	0.0181354	LOC100775386	NC_038253.2	10448789	10449667	-	879	protein_coding	glucuronoxylan 4-O-methyltransferase 2 && sp|Q9T0F7|GXM2_ARATH Glucuronoxylan 4-O-methyltransferase 2 OS=Arabidopsis thaliana OX=3702 GN=GXM2 PE=1 SV=1 && PF04669:Polysaccharide biosynthesis	NF-YC
121173847	19.7584	52.4931	8.74548	70.6776	163.236	113.64	112.916	37.9186	129.931	-1.78101	0.00290573	0.0181371	LOC121173847	NC_038253.2	13616033	13619483	+	1690	lncRNA	uncharacterized LOC121173847%2C transcript variant X1 && sp|Q9ZPI1|SYKC_ARATH Lysine--tRNA ligase, cytoplasmic OS=Arabidopsis thaliana OX=3702 GN=At3g11710 PE=1 SV=1 && -	FAR1
100775705	2406.36	2419.63	2896.7	2489.68	2177.31	1702.87	1711.63	2553.09	1863.94	0.453616	0.00290743	0.0181423	LOC100775705	NC_038251.2	5204503	5205240	-	738	protein_coding	60S ribosomal protein L26-1 && sp|P51414|RL261_ARATH 60S ribosomal protein L26-1 OS=Arabidopsis thaliana OX=3702 GN=RPL26A PE=2 SV=2 && PF00467:KOW motif|PF16906:Ribosomal proteins L26 eukaryotic, L24P archaeal	-
100805706	250.619	189.173	321.639	273.591	448.689	374.753	392.412	258.756	405.284	-0.647774	0.00290744	0.0181423	LOC100805706	NC_038253.2	6003869	6007829	-	2315	protein_coding	tropomyosin%2C transcript variant X3 && - && -	C2H2
100802857	65.5146	141.632	103.974	135.655	63.62	48.579	55.8991	111.694	56.0327	0.994308	0.0029091	0.0181499	LOC100802857	NC_016088.4	7214205	7216900	-	1189	protein_coding	remorin 1.4 && - && PF03763:Remorin, C-terminal region	bHLH
100814126	72.794	48.5313	71.9073	58.138	22.6018	40.7717	29.0675	62.8426	30.8137	1.02777	0.00291226	0.0181669	LOC100814126	NC_038247.2	4520723	4523767	+	1369	protein_coding	cell division cycle-associated 7-like protein && sp|Q96GN5|CDA7L_HUMAN Cell division cycle-associated 7-like protein OS=Homo sapiens OX=9606 GN=CDCA7L PE=1 SV=2 && PF10497:Zinc-finger domain of monoamine-oxidase A repressor R1	RAV
100527574	548.035	713.114	538.333	636.098	359.955	495.333	367.816	608.895	407.701	0.577826	0.00291494	0.0181808	LOC100527574	NC_016088.4	52065867	52069201	-	1122	protein_coding	uncharacterized LOC100527574 && sp|Q9LFF9|IPYR4_ARATH Soluble inorganic pyrophosphatase 4 OS=Arabidopsis thaliana OX=3702 GN=PPA4 PE=1 SV=1 && PF00719:Inorganic pyrophosphatase	MYB_related
100799861	568.833	505.122	480.03	579.1	643.734	789.409	741.222	533.271	724.789	-0.443009	0.00292104	0.0182161	LOC100799861	NC_038246.2	44230069	44239977	-	5413	protein_coding	probable lysine-specific demethylase ELF6 && sp|Q6BDA0|ELF6_ARATH Probable lysine-specific demethylase ELF6 OS=Arabidopsis thaliana OX=3702 GN=ELF6 PE=1 SV=1 && PF02375:jmjN domain|PF02373:JmjC domain, hydroxylase	C2H2
100782609	21.8382	49.5218	25.2647	5.69981	92.9187	45.1091	150.928	25.5811	96.3185	-1.9057	0.00292322	0.018225	LOC100782609	NC_038247.2	23502715	23504536	-	1822	protein_coding	mitogen-activated protein kinase kinase kinase 18 && sp|O80888|M3K17_ARATH Mitogen-activated protein kinase kinase kinase 17 OS=Arabidopsis thaliana OX=3702 GN=MAPKKK17 PE=1 SV=1 && PF00069:Protein kinase domain	NF-YC
121174894	38.4768	50.5122	68.0204	61.5579	107.987	81.5434	111.798	54.6418	100.443	-0.876406	0.00292335	0.018225	LOC121174894	NC_016088.4	19330203	19351347	-	4266	protein_coding	uncharacterized LOC121174894%2C transcript variant X5 && sp|Q99315|YG31B_YEAST Transposon Ty3-G Gag-Pol polyprotein OS=Saccharomyces cerevisiae (strain ATCC 204508 / S288c) OX=559292 GN=TY3B-G PE=1 SV=3 && -	C2H2
100808385	282.857	230.771	172.966	220.013	87.059	149.207	147.574	226.652	127.947	0.827397	0.00292782	0.0182501	LOC100808385	NC_016089.4	4365824	4368102	-	2279	protein_coding	uncharacterized LOC100808385 && - && -	WRKY
100306663	1080.47	1591.63	1658.73	1207.22	2651.95	1781.81	2143.17	1384.51	2192.31	-0.662926	0.00292873	0.018253	LOC100306663	NC_038241.2	27745047	27746906	-	623	protein_coding	uncharacterized protein At2g23090 && sp|O64818|Y2309_ARATH Uncharacterized protein At2g23090 OS=Arabidopsis thaliana OX=3702 GN=At2g23090 PE=1 SV=1 && -	-
100806588	993.118	1547.06	457.68	652.058	291.313	305.354	561.227	912.479	385.965	1.24245	0.00293149	0.0182674	LOC100806588	NC_038245.2	46846405	46847295	-	891	protein_coding	ethylene-responsive transcription factor 1 && sp|Q40476|ERF1_TOBAC Ethylene-responsive transcription factor 1 OS=Nicotiana tabacum OX=4097 GN=ERF1 PE=2 SV=1 && PF00847:AP2 domain	ERF
100796580	478.36	491.256	414.924	449.145	662.988	671.432	539.985	458.421	624.802	-0.448251	0.00293296	0.0182738	LOC100796580	NC_038249.2	12224686	12231085	+	2065	protein_coding	RNA polymerase sigma factor sigE%2C chloroplastic/mitochondrial%2C transcript variant X1 && sp|Q9ZNX9|SIGE_ARATH RNA polymerase sigma factor sigE, chloroplastic/mitochondrial OS=Arabidopsis thaliana OX=3702 GN=SIGE PE=1 SV=1 && PF04545:Sigma-70, region 4|PF04539:Sigma-70 region 3|PF04542:Sigma-70 region 2	bHLH
100796378	861.049	764.616	714.214	951.868	1192.88	998.473	1346.05	822.937	1179.13	-0.518786	0.00293457	0.0182811	LOC100796378	NC_038247.2	27634238	27638307	-	2058	protein_coding	non-specific phospholipase C1 && sp|Q8L7Y9|NPC1_ARATH Non-specific phospholipase C1 OS=Arabidopsis thaliana OX=3702 GN=NPC1 PE=2 SV=1 && PF04185:Phosphoesterase family	NF-YC
100306113	203.823	171.345	240.015	176.694	127.24	132.725	133.04	197.969	131.002	0.597249	0.00293804	0.0182999	LOC100306113	NC_038252.2	3368938	3372271	-	941	protein_coding	uncharacterized LOC100306113%2C transcript variant X1 && - && -	-
112998381	83.1931	156.489	125.352	92.3369	216.81	245.498	163.225	114.343	208.511	-0.866723	0.00293935	0.0183053	LOC112998381	NC_016089.4	319123	323238	+	3110	protein_coding	somatic embryogenesis receptor kinase 2-like%2C transcript variant X3 && - && -	-
100807176	1712.74	1817.45	1985.22	1933.37	1572.08	1422.67	1403.07	1862.2	1465.94	0.344789	0.00294111	0.0183113	LOC100807176	NC_016091.4	5222174	5222928	+	566	protein_coding	60S ribosomal protein L39 && sp|Q6KAJ8|RL391_ORYSJ 60S ribosomal protein L39-1 OS=Oryza sativa subsp. japonica OX=39947 GN=RPL39A PE=3 SV=2 && -	-
100780339	50.9558	60.4166	72.879	71.8176	146.493	82.4109	125.214	64.0172	118.039	-0.882669	0.00294121	0.0183113	LOC100780339	NC_038244.2	18223498	18230653	-	2583	protein_coding	serine/threonine-protein kinase OSR1%2C transcript variant X2 && sp|Q551H4|FRAY2_DICDI Serine/threonine-protein kinase fray2 OS=Dictyostelium discoideum OX=44689 GN=fray2 PE=3 SV=1 && PF00069:Protein kinase domain	BBR-BPC
100797547	822.572	681.42	894.954	864.091	1192.04	1034.91	1096.74	815.759	1107.9	-0.441901	0.00294565	0.0183362	LOC100797547	NC_038245.2	42504253	42510186	-	3514	protein_coding	subtilisin-like protease SBT6.1%2C transcript variant X1 && sp|Q0WUG6|SBT61_ARATH Subtilisin-like protease SBT6.1 OS=Arabidopsis thaliana OX=3702 GN=SBT6.1 PE=1 SV=1 && PF00082:Subtilase family	-
100800893	179.905	291.188	261.393	216.593	147.331	151.81	152.046	237.27	150.395	0.659063	0.00294667	0.0183398	LOC100800893	NC_038252.2	9617972	9623461	-	2237	protein_coding	asparagine--tRNA ligase%2C cytoplasmic 2%2C transcript variant X1 && sp|Q9SW95|SYNC2_ARATH Asparagine--tRNA ligase, cytoplasmic 2 OS=Arabidopsis thaliana OX=3702 GN=SYNC2 PE=1 SV=2 && PF00152:tRNA synthetases class II (D, K and N)	-
100792737	801.773	950.818	1005.73	846.991	744.187	517.887	605.946	901.328	622.673	0.533463	0.00294807	0.0183457	LOC100792737	NC_038242.2	10940117	10942562	-	1205	protein_coding	probable 6-phosphogluconolactonase 4%2C chloroplastic && sp|A2Z3C4|6PGL4_ORYSI Probable 6-phosphogluconolactonase 4, chloroplastic OS=Oryza sativa subsp. indica OX=39946 GN=OsI_031067 PE=3 SV=2 && PF01182:Glucosamine-6-phosphate isomerases/6-phosphogluconolactonase	-
100807849	666.585	698.257	662.713	805.953	934.21	876.158	1180.59	708.377	996.985	-0.492442	0.00294916	0.0183497	LOC100807849	NC_038246.2	2115540	2123313	-	2020	protein_coding	uncharacterized LOC100807849 && - && -	-
100818930	3189.42	2689.03	3408.79	3224.95	4019.78	4116.21	3974.43	3128.05	4036.8	-0.368022	0.00295019	0.0183534	LOC100818930	NC_016091.4	1250272	1260785	-	3804	protein_coding	actin cytoskeleton-regulatory complex protein pan1 && sp|Q94CF0|EHD1_ARATH EH domain-containing protein 1 OS=Arabidopsis thaliana OX=3702 GN=EHD1 PE=1 SV=1 && PF12763:Cytoskeletal-regulatory complex EF hand	C3H
100500541	43.6764	71.3114	33.0385	36.4788	45.2037	144.002	220.242	46.1262	136.483	-1.56134	0.00295202	0.018362	LOC100500541	NC_038243.2	42451227	42451932	+	706	protein_coding	uncharacterized LOC100500541 && - && -	-
100811233	67.5944	40.6079	78.7093	53.5782	22.6018	37.3018	16.7697	60.1224	25.5578	1.22481	0.00295296	0.018365	LOC100811233	NC_038253.2	10163177	10165927	+	2604	protein_coding	uncharacterized LOC100811233 && - && -	-
100301906	114.391	229.781	69.9638	106.016	551.653	161.352	342.102	130.038	351.702	-1.43524	0.0029632	0.0184259	NAC11	NC_038255.2	36627624	36630036	+	1666	protein_coding	transcriptional factor NAC11 && sp|Q84TD6|NAC47_ARATH NAC transcription factor 47 OS=Arabidopsis thaliana OX=3702 GN=NAC047 PE=2 SV=1 && PF02365:No apical meristem (NAM) protein	NAC
100527208	11988.1	22439.3	7329.68	6797.59	2819.37	6454.07	5539.6	12138.7	4937.68	1.29774	0.00296434	0.0184302	LOC100527208	NC_038251.2	38397174	38398329	-	749	protein_coding	uncharacterized LOC100527208 && sp|P85524|KIRO_ACTDE Kirola OS=Actinidia deliciosa OX=3627 PE=1 SV=1 && PF00407:Pathogenesis-related protein Bet v I family	-
100819769	16.6386	25.7513	12.6324	15.9595	2.51132	6.93986	4.47193	17.7454	4.64104	1.93753	0.00296717	0.0184451	LOC100819769	NC_038253.2	4552560	4555804	+	1491	protein_coding	oxysterol-binding protein-related protein 4B && sp|Q9SW00|ORP4B_ARATH Oxysterol-binding protein-related protein 4B OS=Arabidopsis thaliana OX=3702 GN=ORP4B PE=2 SV=2 && PF01237:Oxysterol-binding protein	MYB_related
100784449	75.9137	26.7418	111.748	39.8986	12.5566	15.6147	30.1855	63.5755	19.4523	1.72249	0.0029722	0.0184735	ALDH2C3	NC_038243.2	7922202	7927023	-	1738	protein_coding	aldehyde dehydrogenase family 2 member C3 && sp|Q56YU0|AL2C4_ARATH Aldehyde dehydrogenase family 2 member C4 OS=Arabidopsis thaliana OX=3702 GN=ALDH2C4 PE=1 SV=2 && PF00171:Aldehyde dehydrogenase family	NAC
100790865	186.145	358.538	294.431	223.432	359.118	521.357	531.041	265.636	470.506	-0.82326	0.00297303	0.0184759	LOC100790865	NC_038253.2	15635945	15637362	-	1418	protein_coding	protein IRX15-LIKE && sp|Q9SNE5|IRX15_ARATH Protein IRREGULAR XYLEM 15 OS=Arabidopsis thaliana OX=3702 GN=IRX15 PE=2 SV=1 && PF04669:Polysaccharide biosynthesis	FAR1
100810076	17.6785	39.6174	25.2647	21.6593	44.3666	114.508	51.4272	26.055	70.1005	-1.42725	0.00297409	0.0184797	LOC100810076	NC_038249.2	42941408	42944240	+	1925	protein_coding	protein STRICTOSIDINE SYNTHASE-LIKE 13 && sp|Q9M1B4|SSL13_ARATH Protein STRICTOSIDINE SYNTHASE-LIKE 13 OS=Arabidopsis thaliana OX=3702 GN=SSL13 PE=1 SV=1 && PF03088:Strictosidine synthase	MYB_related
100776278	952.561	767.587	1023.22	845.851	1377.88	1181.51	1161.58	897.305	1240.32	-0.467256	0.00297912	0.0185081	LOC100776278	NC_016088.4	50302859	50314607	+	7089	protein_coding	conserved oligomeric Golgi complex subunit 6 && sp|Q6NMI3|COG6_ARATH Conserved oligomeric Golgi complex subunit 6 OS=Arabidopsis thaliana OX=3702 GN=COG6 PE=1 SV=1 && -	-
100816410	46.7961	60.4166	68.0204	67.2577	101.29	174.364	84.9666	60.6227	120.207	-0.990828	0.00298103	0.0185157	LOC100816410	NC_038246.2	45131598	45134399	+	1683	protein_coding	IST1-like protein%2C transcript variant X2 && sp|Q3ZBV1|IST1_BOVIN IST1 homolog OS=Bos taurus OX=9913 GN=IST1 PE=2 SV=1 && PF03398:Regulator of Vps4 activity in the MVB pathway	B3
100797146	1.03991	0	0	0	5.85974	8.67483	5.58991	0.259978	6.70816	-4.42229	0.00298136	0.0185157	LOC100797146	NC_038243.2	19024568	19032401	-	3364	protein_coding	probable LRR receptor-like serine/threonine-protein kinase At3g47570 && sp|Q9SD62|Y3471_ARATH Putative receptor-like protein kinase At3g47110 OS=Arabidopsis thaliana OX=3702 GN=At3g47110 PE=3 SV=1 && PF13855:Leucine rich repeat|PF08263:Leucine rich repeat N-terminal domain|PF00069:Protein kinase domain	WRKY
100809530	1372.69	1196.45	1000.87	1325.77	1550.32	1686.39	1944.17	1223.94	1726.96	-0.496553	0.00298199	0.0185157	LOC100809530	NC_038248.2	3275530	3277820	+	1367	protein_coding	probable NAD(P)H dehydrogenase (quinone) FQR1-like 2 && sp|O23207|FQRL2_ARATH Probable NAD(P)H dehydrogenase (quinone) FQR1-like 2 OS=Arabidopsis thaliana OX=3702 GN=At4g36750 PE=1 SV=1 && PF03358:NADPH-dependent FMN reductase	M-type_MADS
100802870	324.453	346.652	309.007	324.889	250.295	248.968	239.248	326.25	246.17	0.405393	0.00298213	0.0185157	HDA17	NC_038253.2	9623527	9631997	+	2350	protein_coding	histone deacetylase%2C transcript variant X3 && sp|Q8GXJ1|HDA15_ARATH Histone deacetylase 15 OS=Arabidopsis thaliana OX=3702 GN=HDA15 PE=1 SV=2 && PF00850:Histone deacetylase domain	NAC
100792450	587.551	482.342	591.777	737.555	220.159	429.404	384.586	599.806	344.716	0.799673	0.00298394	0.0185241	LOC100792450	NC_016089.4	46749092	46753219	+	2657	protein_coding	probable inactive receptor-like protein kinase At3g56050%2C transcript variant X1 && sp|C0LGQ4|MDIS2_ARATH Protein MALE DISCOVERER 2 OS=Arabidopsis thaliana OX=3702 GN=MDIS2 PE=1 SV=1 && PF07714:Protein tyrosine kinase|PF08263:Leucine rich repeat N-terminal domain	GRAS
100783277	7723.44	9293.26	6579.51	7377.83	4916.32	5886.74	5824.69	7743.51	5542.58	0.482503	0.0029862	0.0185353	LOC100783277	NC_038254.2	1091343	1093048	+	917	protein_coding	histone H3.3 && sp|P59169|H33_ARATH Histone H3.3 OS=Arabidopsis thaliana OX=3702 GN=HTR4 PE=1 SV=2 && PF00125:Core histone H2A/H2B/H3/H4	B3
100813153	18.7184	44.5696	23.3213	14.8195	4.18553	5.2049	11.1798	25.3572	6.85675	1.92109	0.00298725	0.0185391	LOC100813153	NC_038251.2	51875031	51876049	-	1019	protein_coding	16.9 kDa class I heat shock protein 1 && sp|P12810|HS16A_WHEAT 16.9 kDa class I heat shock protein 1 OS=Triticum aestivum OX=4565 GN=hsp16.9A PE=2 SV=1 && PF00011:Hsp20/alpha crystallin family	NF-YB
100784765	365.01	807.205	473.228	410.386	665.499	1296.02	1115.75	513.957	1025.75	-0.996478	0.00298778	0.0185396	LOC100784765	NC_038241.2	20005443	20007074	+	1632	protein_coding	protein IRX15-LIKE && sp|Q9SNE5|IRX15_ARATH Protein IRREGULAR XYLEM 15 OS=Arabidopsis thaliana OX=3702 GN=IRX15 PE=2 SV=1 && PF04669:Polysaccharide biosynthesis	FAR1
100527680	2383.48	2277.01	2970.55	2291.32	2061.79	1584.02	1472.38	2480.59	1706.07	0.539682	0.002993	0.0185692	LOC100527680	NC_038244.2	3572786	3574706	-	832	protein_coding	uncharacterized LOC100527680 && sp|Q9ZNS1|RS7_AVIMR 40S ribosomal protein S7 OS=Avicennia marina OX=82927 GN=RPS7 PE=2 SV=1 && PF01251:Ribosomal protein S7e	MYB
novel.286	17.6785	14.8565	12.6324	21.6593	41.8553	39.0367	31.3035	16.7067	37.3985	-1.17486	0.00299513	0.0185777	-	NC_038248.2	11137103	11138562	-	898	-	- && - && -	-
100785377	199.663	183.231	201.146	173.274	241.086	266.317	288.439	189.329	265.281	-0.48362	0.00299528	0.0185777	LOC100785377	NC_038253.2	12350341	12355088	+	2226	protein_coding	MORN repeat-containing protein 1 && - && PF02493:MORN repeat	-
100783406	489.799	423.906	641.335	550.601	381.72	333.981	356.636	526.411	357.446	0.558359	0.00299619	0.0185805	LOC100783406	NC_038244.2	6903660	6906800	+	2058	protein_coding	histone-lysine N-methyltransferase ASHR2%2C transcript variant X1 && sp|Q9ZUM9|ASHR2_ARATH Histone-lysine N-methyltransferase ASHR2 OS=Arabidopsis thaliana OX=3702 GN=ASHR2 PE=2 SV=3 && PF00856:SET domain	-
100783832	648.906	980.531	420.755	380.747	328.145	238.558	328.687	607.735	298.463	1.02653	0.00299702	0.0185829	HSF-25	NC_038247.2	4248239	4250485	+	1505	protein_coding	heat stress transcription factor 25 && sp|P22335|HSF24_SOLPE Heat shock factor protein HSF24 OS=Solanum peruvianum OX=4082 GN=HSF24 PE=2 SV=1 && PF00447:HSF-type DNA-binding	HSF
100804529	318.214	315.949	331.356	363.648	231.041	269.787	221.36	332.292	240.73	0.462565	0.00299863	0.0185901	LOC100804529	NC_038248.2	1131779	1138567	+	4126	protein_coding	prohibitin-2%2C mitochondrial%2C transcript variant X1 && sp|O49460|PHB1_ARATH Prohibitin-1, mitochondrial OS=Arabidopsis thaliana OX=3702 GN=PHB1 PE=1 SV=1 && PF01145:SPFH domain / Band 7 family	-
100792921	1841.69	1802.59	1845.3	1877.52	1573.76	1469.52	1541.7	1841.77	1528.32	0.26912	0.00299931	0.0185905	LOC100792921	NC_038250.2	6025193	6028625	+	1321	protein_coding	proteasome subunit alpha type-1-B && sp|P34066|PSA1A_ARATH Proteasome subunit alpha type-1-A OS=Arabidopsis thaliana OX=3702 GN=PAF1 PE=1 SV=3 && PF00227:Proteasome subunit|PF10584:Proteasome subunit A N-terminal signature	LBD
100788942	29.1176	50.5122	37.8971	47.8784	73.6653	66.7962	101.736	41.3513	80.7326	-0.961191	0.0029996	0.0185905	LOC100788942	NC_038246.2	41771924	41772929	-	870	protein_coding	uncharacterized LOC100788942 && - && -	-
100776662	2037.19	2120.52	2464.28	2159.09	1885.16	1425.27	1444.43	2195.27	1584.96	0.469612	0.00300027	0.0185918	LOC100776662	NC_016089.4	271522	273044	+	653	protein_coding	60S ribosomal protein L30-like && sp|O49884|RL30_LUPLU 60S ribosomal protein L30 OS=Lupinus luteus OX=3873 GN=RPL30 PE=3 SV=1 && PF01248:Ribosomal protein L7Ae/L30e/S12e/Gadd45 family	-
100814573	86.3128	53.4835	54.4163	45.5985	18.4163	33.8318	29.0675	59.9528	27.1052	1.14966	0.00300154	0.0185969	LOC100814573	NC_038251.2	2605530	2609421	-	1760	protein_coding	uncharacterized LOC100814573 && - && -	-
100816639	606.27	854.746	710.327	740.975	580.951	476.248	446.075	728.079	501.091	0.537986	0.00300546	0.0186184	LOC100816639	NC_038256.2	30727751	30728212	-	462	protein_coding	small acidic protein 1 && sp|Q9T0H2|SMAP1_ARATH Small acidic protein 1 OS=Arabidopsis thaliana OX=3702 GN=SMAP1 PE=1 SV=1 && -	-
100779410	879.767	1023.12	814.301	789.993	1213.8	1106.91	1210.77	876.795	1177.16	-0.424532	0.00300675	0.0186229	LOC100779410	NC_038249.2	27296923	27306902	+	2273	protein_coding	dynein regulatory complex subunit 6%2C transcript variant X1 && - && PF13855:Leucine rich repeat	-
100795719	849.609	629.917	621.901	600.76	318.1	442.416	514.272	675.547	424.929	0.670469	0.00300709	0.0186229	LOC100795719	NC_038242.2	1789353	1794295	-	2342	protein_coding	protein PSK SIMULATOR 2 && sp|Q9SA91|PSI2_ARATH Protein PSK SIMULATOR 2 OS=Arabidopsis thaliana OX=3702 GN=PSI2 PE=2 SV=2 && PF05003:Protein of unknown function (DUF668)|PF11961:Domain of unknown function (DUF3475)	-
778163	1234.38	1297.47	1113.59	1176.44	1516	1448.7	1695.98	1205.47	1553.56	-0.365368	0.00300865	0.0186297	MYB93	NC_038241.2	5997242	6001920	-	1768	protein_coding	MYB transcription factor MYB93 && sp|Q9LVS0|KUA1_ARATH Transcription factor KUA1 OS=Arabidopsis thaliana OX=3702 GN=KUA1 PE=1 SV=1 && PF00249:Myb-like DNA-binding domain	MYB_related
100800321	159.107	524.931	234.184	158.455	153.19	52.9165	77.1408	269.169	94.4158	1.51039	0.00300913	0.0186299	PSK5	NC_038250.2	8129506	8130402	-	538	protein_coding	phytosulfokines 3-like && sp|Q9FS10|PSK_ASPOF Phytosulfokines OS=Asparagus officinalis OX=4686 GN=PSK PE=1 SV=1 && -	-
novel.98	1.03991	0	0.97172	0	1.67421	18.2171	13.4158	0.502908	11.1024	-4.42454	0.00301059	0.0186355	-	NC_038241.2	35299310	35299931	+	516	-	- && - && -	WRKY
100776878	2199.42	1896.68	2167.91	3236.35	589.322	815.434	1862.56	2375.09	1089.1	1.12548	0.00301098	0.0186355	CYP93A1	NC_016090.4	37129904	37131883	-	1652	protein_coding	3%2C9-dihydroxypterocarpan 6A-monooxygenase && sp|Q42798|C93A1_SOYBN 3,9-dihydroxypterocarpan 6A-monooxygenase OS=Glycine max OX=3847 GN=CYP93A1 PE=1 SV=1 && PF00067:Cytochrome P450	MYB
100801320	1153.26	880.497	1250.6	1210.64	1514.32	1599.64	1579.71	1123.75	1564.56	-0.477542	0.0030114	0.0186355	LOC100801320	NC_038247.2	395475	403615	+	5126	protein_coding	increased DNA methylation 1 && sp|F4IXE7|IDM1_ARATH Increased DNA methylation 1 OS=Arabidopsis thaliana OX=3702 GN=IDM1 PE=1 SV=1 && PF16135:TPL-binding domain in jasmonate signalling|PF00628:PHD-finger	Dof
121173774	240.22	339.719	262.364	201.773	185.837	138.797	153.164	261.019	159.266	0.712927	0.00301544	0.0186577	LOC121173774	NC_038252.2	5397386	5399596	-	1099	lncRNA	uncharacterized LOC121173774 && - && -	SBP
100817299	155.987	107.957	86.4831	116.276	55.249	68.5312	71.5508	116.676	65.1103	0.843627	0.00301939	0.0186794	LOC100817299	NC_038246.2	2923919	2928003	-	1444	protein_coding	iron-sulfur protein NUBPL%2C transcript variant X2 && sp|Q9CWD8|NUBPL_MOUSE Iron-sulfur protein NUBPL OS=Mus musculus OX=10090 GN=Nubpl PE=1 SV=2 && PF10609:NUBPL iron-transfer P-loop NTPase	Trihelix
100812793	20.7983	39.6174	37.8971	39.8986	5.02263	13.8797	16.7697	34.5529	11.8907	1.55842	0.00302096	0.0186849	LOC100812793	NC_038244.2	37094278	37099383	+	2234	protein_coding	receptor-like cytosolic serine/threonine-protein kinase RBK1 && sp|Q8H1D6|RBK1_ARATH Receptor-like cytosolic serine/threonine-protein kinase RBK1 OS=Arabidopsis thaliana OX=3702 GN=RBK1 PE=1 SV=1 && PF00069:Protein kinase domain	bZIP
100782561	13.5189	3.96174	12.6324	5.69981	14.2308	26.892	83.8486	8.9532	41.6571	-2.20764	0.00302122	0.0186849	LOC100782561	NC_016089.4	7876115	7880058	-	2278	protein_coding	protein DETOXIFICATION 9%2C transcript variant X1 && sp|Q9C9M8|DTX9_ARATH Protein DETOXIFICATION 9 OS=Arabidopsis thaliana OX=3702 GN=DTX9 PE=2 SV=1 && PF01554:MatE	B3
102659468	70.7141	29.7131	23.3213	121.976	88.7332	209.063	352.164	61.4311	216.654	-1.82016	0.00302165	0.0186849	LOC102659468	NC_016090.4	41536046	41541813	-	3318	pseudogene	- && sp|Q7PC84|AB39G_ARATH ABC transporter G family member 39 OS=Arabidopsis thaliana OX=3702 GN=ABCG39 PE=3 SV=1 && -	MYB_related
100806322	352.531	365.471	458.652	401.266	247.783	310.559	268.316	394.48	275.553	0.51761	0.00302394	0.0186946	LOC100806322	NC_038241.2	35726505	35733188	+	3247	protein_coding	homeobox-leucine zipper protein ATHB-14 && sp|O04291|ATB14_ARATH Homeobox-leucine zipper protein ATHB-14 OS=Arabidopsis thaliana OX=3702 GN=ATHB-14 PE=1 SV=1 && PF08670:MEKHLA domain|PF00046:Homeodomain|PF01852:START domain	HD-ZIP
100813045	551.154	468.476	454.765	443.445	377.535	335.716	345.456	479.46	352.902	0.441713	0.00302412	0.0186946	LOC100813045	NC_038247.2	572738	574241	-	1370	protein_coding	protein CDI%2C transcript variant X2 && sp|Q9XIP8|CDI_ARATH Protein CDI OS=Arabidopsis thaliana OX=3702 GN=CDI PE=2 SV=1 && -	C2H2
100797316	362.93	414.002	535.418	426.346	737.49	573.406	619.362	434.674	643.419	-0.565756	0.00302492	0.0186967	LOC100797316	NC_038243.2	7885916	7887961	-	921	protein_coding	succinate dehydrogenase assembly factor 4%2C mitochondrial%2C transcript variant X2 && sp|Q5VUM1|SDHF4_HUMAN Succinate dehydrogenase assembly factor 4, mitochondrial OS=Homo sapiens OX=9606 GN=SDHAF4 PE=1 SV=1 && PF07896:Protein of unknown function (DUF1674)	-
100781302	1954	1813.49	2128.07	1894.62	1681.74	1309.03	1343.81	1947.54	1444.86	0.430352	0.00302711	0.0187074	LOC100781302	NC_038254.2	48904842	48909078	+	1488	protein_coding	proliferation-associated protein 2G4-like && sp|M1CZC0|EBP1_SOLTU ERBB-3 BINDING PROTEIN 1 OS=Solanum tuberosum OX=4113 GN=EBP1 PE=2 SV=1 && PF00557:Metallopeptidase family M24	B3
100808432	439.883	484.323	445.048	451.425	304.706	371.283	347.692	455.17	341.227	0.41648	0.00303799	0.0187711	LOC100808432	NC_016091.4	1119125	1123150	+	2080	protein_coding	AT-hook motif nuclear-localized protein 10%2C transcript variant X1 && sp|O22812|AHL10_ARATH AT-hook motif nuclear-localized protein 10 OS=Arabidopsis thaliana OX=3702 GN=AHL10 PE=1 SV=2 && PF03479:Plants and Prokaryotes Conserved (PCC) domain	B3
547546	716.501	434.801	707.412	648.638	328.982	407.717	441.603	626.838	392.767	0.675305	0.00303867	0.0187711	LOC547546	NC_016089.4	5838040	5844755	+	2268	protein_coding	precursor monofunctional aspartokinase && sp|Q9LYU8|AK1_ARATH Aspartokinase 1, chloroplastic OS=Arabidopsis thaliana OX=3702 GN=AK1 PE=1 SV=1 && PF00696:Amino acid kinase family	bHLH
100817846	47.836	59.4261	35.9536	43.3185	20.0905	18.2171	27.9495	46.6336	22.0857	1.09086	0.00303914	0.0187711	LOC100817846	NC_038247.2	7405229	7408826	-	1256	protein_coding	uncharacterized LOC100817846 && - && PF03168:Late embryogenesis abundant protein	-
100798068	734.179	630.907	475.171	457.124	306.381	375.62	399.12	574.345	360.373	0.673602	0.00303924	0.0187711	LOC100798068	NC_016088.4	50927182	50930442	+	1779	protein_coding	G2/mitotic-specific cyclin-1-like && sp|P46277|CCNB1_MEDSV G2/mitotic-specific cyclin-1 OS=Medicago sativa subsp. varia OX=36902 PE=2 SV=1 && PF00134:Cyclin, N-terminal domain|PF02984:Cyclin, C-terminal domain	M-type_MADS
778147	97.7519	108.948	102.031	123.116	73.6653	68.5312	62.607	107.962	68.2678	0.655984	0.00304139	0.0187798	BZIP9	NC_038241.2	31628931	31632907	-	1627	protein_coding	bZIP transcription factor bZIP9%2C transcript variant 2 && sp|Q9SJN0|ABI5_ARATH Protein ABSCISIC ACID-INSENSITIVE 5 OS=Arabidopsis thaliana OX=3702 GN=ABI5 PE=1 SV=1 && PF00170:bZIP transcription factor	bZIP
778174	936.962	1152.87	561.654	801.393	470.453	473.646	582.469	863.219	508.856	0.76313	0.00304156	0.0187798	MYB70	NC_038253.2	39428932	39429991	-	1060	protein_coding	MYB transcription factor MYB70 && sp|O23160|MYB73_ARATH Transcription factor MYB73 OS=Arabidopsis thaliana OX=3702 GN=MYB73 PE=1 SV=1 && PF00249:Myb-like DNA-binding domain	MYB
778171	1384.13	1418.3	1616.94	2270.8	2047.56	3120.34	3148.24	1672.54	2772.04	-0.728957	0.00304607	0.0188048	BZIP125	NC_016091.4	815605	816847	-	1243	protein_coding	bZIP transcription factor bZIP125 && sp|O65683|BZP11_ARATH bZIP transcription factor 11 OS=Arabidopsis thaliana OX=3702 GN=BZIP11 PE=1 SV=1 && PF00170:bZIP transcription factor	bZIP
100305985	439.883	403.107	368.282	455.985	328.982	289.739	296.265	416.814	304.996	0.448953	0.00304781	0.0188128	LOC100305985	NC_038249.2	17780738	17785989	-	791	protein_coding	uncharacterized LOC100305985 && sp|Q84QC1|GCT23_ARATH Gamma-glutamylcyclotransferase 2-3 OS=Arabidopsis thaliana OX=3702 GN=GGCT2;3 PE=1 SV=1 && PF04752:ChaC-like protein	-
100788128	1679.46	2319.6	1517.83	1145.66	1014.57	1046.18	984.942	1665.64	1015.23	0.714392	0.00305419	0.0188493	LOC100788128	NC_038241.2	29538171	29540642	-	1782	protein_coding	transcription factor bHLH18 && sp|Q9T072|BH025_ARATH Transcription factor bHLH25 OS=Arabidopsis thaliana OX=3702 GN=BHLH25 PE=2 SV=2 && PF00010:Helix-loop-helix DNA-binding domain	bHLH
100306376	457.562	515.026	572.343	524.382	427.761	307.089	343.22	517.328	359.357	0.524949	0.00305578	0.0188563	LOC100306376	NC_016090.4	39125524	39127752	-	618	protein_coding	H/ACA ribonucleoprotein complex subunit 3-like protein && sp|Q93XX8|NOP10_ARATH H/ACA ribonucleoprotein complex subunit 3-like protein OS=Arabidopsis thaliana OX=3702 GN=At2g20490 PE=3 SV=2 && -	-
100807553	19.7584	39.6174	50.5294	49.0183	81.1992	78.9409	89.4386	39.7309	83.1929	-1.06542	0.0030572	0.0188622	LOC100807553	NC_038248.2	35520550	35527113	+	2292	protein_coding	uncharacterized LOC100807553%2C transcript variant X2 && sp|Q803M5|SAAL1_DANRE Protein saal1 OS=Danio rerio OX=7955 GN=saal1 PE=2 SV=2 && -	-
100816792	23.918	16.8374	23.3213	45.5985	72.8282	78.9409	45.8373	27.4188	65.8688	-1.27595	0.0030603	0.0188785	LOC100816792	NC_038256.2	46003250	46020375	+	5465	protein_coding	myosin-24 && sp|F4HWY6|MYO11_ARATH Myosin-11 OS=Arabidopsis thaliana OX=3702 GN=XI-E PE=3 SV=1 && PF00063:Myosin head (motor domain)|PF02736:Myosin N-terminal SH3-like domain|PF01843:DIL domain	NAC
100811784	172.626	48.5313	59.2749	25.0791	28.4616	19.0846	12.2978	76.3778	19.948	1.93029	0.00306461	0.0189	LOC100811784	NC_016089.4	3988416	3989513	-	1098	protein_coding	uncharacterized LOC100811784 && - && PF03087:Arabidopsis protein of unknown function	-
100803229	81.1133	5.94261	28.1799	6.83977	61.9458	160.484	271.67	30.5189	164.7	-2.43043	0.00306471	0.0189	LOC100803229	NC_038245.2	463581	465507	-	1474	protein_coding	putative pectate lyase 2 && sp|O65388|PLY2_ARATH Putative pectate lyase 2 OS=Arabidopsis thaliana OX=3702 GN=At1g11920 PE=3 SV=2 && PF00544:Pectate lyase	AP2
100817943	2083.99	1937.29	2373.91	1953.89	1715.23	1513.76	1559.58	2087.27	1596.19	0.386964	0.00306832	0.0189195	LOC100817943	NC_038244.2	6601666	6602301	-	636	protein_coding	60S ribosomal protein L27 && sp|Q05462|RL27_PEA 60S ribosomal protein L27 OS=Pisum sativum OX=3888 GN=RPL27 PE=2 SV=1 && PF01777:Ribosomal L27e protein family	GRAS
100814040	848.57	899.315	1110.68	1020.27	793.576	644.54	560.109	969.707	666.075	0.540691	0.00307268	0.0189336	LOC100814040	NC_038243.2	737268	743282	+	3307	protein_coding	receptor-like serine/threonine-protein kinase ALE2%2C transcript variant X1 && sp|Q8RWW0|ALE2_ARATH Receptor-like serine/threonine-protein kinase ALE2 OS=Arabidopsis thaliana OX=3702 GN=ALE2 PE=1 SV=1 && PF07714:Protein tyrosine kinase	GRAS
100808048	556.354	557.615	545.135	509.563	736.653	631.528	773.643	542.167	713.941	-0.395808	0.00307283	0.0189336	LOC100808048	NC_038246.2	47243540	47247714	+	1501	protein_coding	AUGMIN subunit 2 && sp|O48767|AUG2_ARATH AUGMIN subunit 2 OS=Arabidopsis thaliana OX=3702 GN=AUG2 PE=1 SV=2 && PF15003:HAUS augmin-like complex subunit 2	bZIP
100784816	1407	1442.07	1274.9	1477.39	1669.19	1767.06	1986.65	1400.34	1807.63	-0.367958	0.00307308	0.0189336	LOC100784816	NC_038251.2	9651311	9654679	+	1045	protein_coding	ras-related protein RABB1c && sp|P92963|RAB1C_ARATH Ras-related protein RABB1c OS=Arabidopsis thaliana OX=3702 GN=RABB1C PE=1 SV=1 && PF00071:Ras family	WOX
100817760	377.489	351.605	425.613	468.524	533.236	612.443	546.693	405.808	564.124	-0.476217	0.00307325	0.0189336	LOC100817760	NC_038244.2	35050009	35055522	-	2131	protein_coding	protein HAIKU1%2C transcript variant X3 && sp|O82170|IKU1_ARATH Protein HAIKU1 OS=Arabidopsis thaliana OX=3702 GN=IKU1 PE=1 SV=1 && PF05678:VQ motif	-
106797259	185.105	629.917	315.809	253.071	516.494	1067.87	876.498	345.975	820.288	-1.24491	0.00307328	0.0189336	LOC106797259	NC_038255.2	40837453	40841312	+	3371	lncRNA	uncharacterized LOC106797259 && - && -	-
100500678	1436.12	1182.58	1510.05	1321.22	1058.1	1038.38	1017.36	1362.49	1037.95	0.39241	0.00307337	0.0189336	LOC100500678	NC_016088.4	21906325	21909134	-	708	protein_coding	uncharacterized LOC100500678 && sp|Q9CAT7|BTF3L_ARATH Nascent polypeptide-associated complex subunit beta OS=Arabidopsis thaliana OX=3702 GN=At1g73230 PE=2 SV=1 && PF01849:NAC domain	C3H
100305505	2068.39	2251.26	2199.97	2360.86	1913.62	1682.05	1628.9	2220.12	1741.52	0.349741	0.00307389	0.018934	LOC100305505	NC_038249.2	35688928	35690292	+	580	protein_coding	uncharacterized LOC100305505 && sp|O04287|FKB12_VICFA Peptidyl-prolyl cis-trans isomerase FKBP12 OS=Vicia faba OX=3906 GN=FKBP12 PE=1 SV=1 && PF00254:FKBP-type peptidyl-prolyl cis-trans isomerase	-
100813557	501.238	480.361	466.426	531.222	391.765	316.631	387.94	494.812	365.445	0.437638	0.0030786	0.0189601	LOC100813557	NC_016089.4	49272974	49275077	-	1009	protein_coding	chloroplastic import inner membrane translocase subunit TIM22-2 && sp|Q6NKU9|TI223_ARATH Mitochondrial import inner membrane translocase subunit TIM22-3 OS=Arabidopsis thaliana OX=3702 GN=TIM22-3 PE=2 SV=1 && PF02466:Tim17/Tim22/Tim23/Pmp24 family	-
100803194	1092.95	1057.79	996.013	1093.22	1218.83	1427.01	1646.79	1059.99	1430.87	-0.43217	0.00308101	0.0189721	LOC100803194	NC_038252.2	30930905	30936276	+	2113	protein_coding	long chain base biosynthesis protein 2a && sp|Q2R3K3|LCB2A_ORYSJ Long chain base biosynthesis protein 2a OS=Oryza sativa subsp. japonica OX=39947 GN=Os11g0516000 PE=2 SV=1 && PF00155:Aminotransferase class I and II	-
100808443	395.167	404.098	359.536	315.769	575.091	438.079	593.648	368.643	535.606	-0.537512	0.00308636	0.0190022	TGA08	NC_038241.2	37037705	37045643	+	2956	protein_coding	bZIP transcription factor 8%2C transcript variant X1 && sp|Q39237|TGA1_ARATH Transcription factor TGA1 OS=Arabidopsis thaliana OX=3702 GN=TGA1 PE=1 SV=2 && PF14144:Seed dormancy control|PF00170:bZIP transcription factor	bZIP
100788539	109.191	64.3783	82.5962	88.917	47.715	51.1815	45.8373	86.2706	48.2446	0.835537	0.0030875	0.0190064	LOC100788539	NC_038244.2	40371471	40375714	+	2571	protein_coding	hydroxyproline O-galactosyltransferase GALT6 && sp|Q9LV16|B3GTJ_ARATH Hydroxyproline O-galactosyltransferase GALT6 OS=Arabidopsis thaliana OX=3702 GN=GALT6 PE=2 SV=2 && PF01762:Galactosyltransferase|PF00337:Galactoside-binding lectin	-
100819181	245.42	155.498	202.118	359.088	457.897	350.463	565.699	240.531	458.02	-0.929828	0.00308944	0.0190138	LOC100819181	NC_038250.2	4631100	4634651	-	1266	pseudogene	- && - && -	-
100783409	1394.52	1289.55	1128.17	1446.61	1626.5	1746.24	1900.57	1314.71	1757.77	-0.418963	0.00308962	0.0190138	LOC100783409	NC_038252.2	30069142	30072886	-	2207	protein_coding	acidic leucine-rich nuclear phosphoprotein 32-related protein && sp|Q9SCQ7|AN32_ARATH Acidic leucine-rich nuclear phosphoprotein 32-related protein OS=Arabidopsis thaliana OX=3702 GN=At3g50690 PE=2 SV=1 && PF14580:Leucine-rich repeat	-
100785622	166.386	134.699	167.136	92.3369	79.525	64.1937	89.4386	140.14	77.7191	0.855451	0.00309235	0.0190262	LOC100785622	NC_038247.2	3269072	3271550	+	1636	protein_coding	tubulin alpha-2 chain && sp|P33629|TBA_PRUDU Tubulin alpha chain OS=Prunus dulcis OX=3755 GN=TUBA PE=2 SV=1 && PF00091:Tubulin/FtsZ family, GTPase domain|PF03953:Tubulin C-terminal domain	Nin-like
100819092	481.48	481.352	600.523	432.045	377.535	347.861	256.018	498.85	327.138	0.606787	0.00309257	0.0190262	LOC100819092	NC_038254.2	3818926	3824244	+	3723	protein_coding	FACT complex subunit SPT16%2C transcript variant X1 && sp|O82491|SPT16_ARATH FACT complex subunit SPT16 OS=Arabidopsis thaliana OX=3702 GN=SPT16 PE=1 SV=1 && PF08512:Histone chaperone Rttp106-like|PF08644:FACT complex subunit (SPT16/CDC68)|PF00557:Metallopeptidase family M24|PF14826:FACT complex subunit SPT16 N-terminal lobe domain	-
100775755	929.683	677.458	1057.23	1135.4	461.245	531.767	730.042	949.943	574.351	0.726944	0.00309484	0.0190367	LOC100775755	NC_038245.2	49909131	49916104	+	4765	protein_coding	protein SCAR2 && sp|Q5XPJ9|SCAR2_ARATH Protein SCAR2 OS=Arabidopsis thaliana OX=3702 GN=SCAR2 PE=1 SV=1 && -	bHLH
100819832	997.277	906.248	1066.95	866.371	1243.94	1306.43	1196.24	959.211	1248.87	-0.380602	0.00309521	0.0190367	LOC100819832	NC_038247.2	311059	319398	-	3030	protein_coding	ARM REPEAT PROTEIN INTERACTING WITH ABF2%2C transcript variant X1 && sp|B9DHT4|ARIA_ARATH ARM REPEAT PROTEIN INTERACTING WITH ABF2 OS=Arabidopsis thaliana OX=3702 GN=ARIA PE=1 SV=2 && PF00514:Armadillo/beta-catenin-like repeat|PF00651:BTB/POZ domain	Trihelix
100788364	787.215	767.587	1077.64	824.192	1314.26	1119.92	1256.61	864.158	1230.26	-0.509277	0.0030963	0.0190406	LOC100788364	NC_038244.2	4251918	4263407	+	4820	protein_coding	uncharacterized LOC100788364%2C transcript variant X1 && sp|Q5F479|S11IP_CHICK Serine/threonine-protein kinase 11-interacting protein OS=Gallus gallus OX=9031 GN=STK11IP PE=2 SV=1 && -	-
100803077	670.744	633.879	453.793	658.898	1052.24	716.541	1115.75	604.328	961.509	-0.669855	0.00310352	0.0190822	LOC100803077	NC_016090.4	42508214	42511171	-	1198	protein_coding	probable carboxylesterase 15 && sp|Q9FG13|CXE15_ARATH Probable carboxylesterase 15 OS=Arabidopsis thaliana OX=3702 GN=CXE15 PE=2 SV=1 && PF07859:alpha/beta hydrolase fold	MYB_related
102667764	151.827	138.661	151.588	135.655	77.0137	111.905	53.6631	144.433	80.8607	0.830013	0.00310493	0.019088	LOC102667764	NC_016091.4	15548013	15552952	-	2860	lncRNA	uncharacterized LOC102667764%2C transcript variant X1 && sp|F4KFC7|MD26C_ARATH Probable mediator of RNA polymerase II transcription subunit 26c OS=Arabidopsis thaliana OX=3702 GN=MED26C PE=1 SV=1 && -	LBD
100801111	11.4391	16.8374	46.6426	29.639	5.85974	8.67483	5.58991	26.1395	6.70816	1.95692	0.0031119	0.019128	LOC100801111	NC_038246.2	30264230	30268900	-	2239	protein_coding	cucumisin && sp|Q39547|CUCM1_CUCME Cucumisin OS=Cucumis melo OX=3656 PE=1 SV=1 && PF17766:Fibronectin type-III domain|PF05922:Peptidase inhibitor I9|PF00082:Subtilase family	DBB
100775886	111.271	87.1583	156.447	117.416	357.444	205.593	154.282	118.073	239.106	-1.01984	0.00311423	0.0191394	LOC100775886	NC_038250.2	4754441	4761294	-	2122	protein_coding	cytochrome P450 90A1 && sp|Q42569|C90A1_ARATH Cytochrome P450 90A1 OS=Arabidopsis thaliana OX=3702 GN=CYP90A1 PE=1 SV=1 && PF00067:Cytochrome P450	FAR1
100788132	973.359	951.808	1149.54	1003.17	1618.96	1223.15	1357.23	1019.47	1399.78	-0.457475	0.00311602	0.0191476	LOC100788132	NC_038241.2	36510668	36516577	+	2564	protein_coding	protein SCAI homolog%2C transcript variant X1 && sp|Q8N9R8|SCAI_HUMAN Protein SCAI OS=Homo sapiens OX=9606 GN=SCAI PE=1 SV=2 && PF12070:Protein SCAI	-
100785282	22.8781	57.4453	12.6324	5.69981	1.67421	0	6.70789	24.6639	2.79403	3.20245	0.0031178	0.019154	CRK67	NC_038256.2	37679367	37691161	+	3160	protein_coding	cysteine-rich receptor-like protein kinase%2C transcript variant X1 && sp|Q9M0X5|CRK25_ARATH Cysteine-rich receptor-like protein kinase 25 OS=Arabidopsis thaliana OX=3702 GN=CRK25 PE=3 SV=1 && PF01657:Salt stress response/antifungal|PF00069:Protein kinase domain	ERF
100527761	670.744	713.114	734.62	657.758	870.59	871.82	860.846	694.059	867.752	-0.321797	0.003118	0.019154	LOC100527761	NC_016091.4	46475758	46481117	+	4711	protein_coding	putative protein phosphatase inhibitor%2C transcript variant X3 && sp|Q2PMQ9|PSBB_SOYBN Photosystem II CP47 reaction center protein OS=Glycine max OX=3847 GN=psbB PE=3 SV=1 && PF07491:Protein phosphatase inhibitor	bHLH
102667099	53.0356	107.957	122.437	43.3185	220.159	186.509	148.692	81.6871	185.12	-1.17825	0.00312285	0.0191785	LOC102667099	NC_038249.2	16686409	16689598	+	2072	protein_coding	uncharacterized LOC102667099%2C transcript variant X5 && - && -	-
100820247	2215.02	1991.77	1850.15	2941.1	2739.85	3796.11	4258.39	2249.51	3598.11	-0.677646	0.00312316	0.0191785	LOC100820247	NC_038250.2	14480093	14483776	-	3038	protein_coding	EIN3-binding F-box protein 1 && sp|Q708Y0|EBF2_ARATH EIN3-binding F-box protein 2 OS=Arabidopsis thaliana OX=3702 GN=EBF2 PE=1 SV=1 && PF00646:F-box domain	-
100818780	1002.48	958.742	917.303	1037.36	1161.9	1406.19	1238.72	978.972	1268.94	-0.374689	0.00312373	0.0191785	LOC100818780	NC_038256.2	46310539	46318517	+	3266	protein_coding	serine/threonine-protein kinase EDR1 && sp|Q9FPR3|EDR1_ARATH Serine/threonine-protein kinase EDR1 OS=Arabidopsis thaliana OX=3702 GN=EDR1 PE=1 SV=1 && PF07714:Protein tyrosine kinase|PF14381:Ethylene-responsive protein kinase Le-CTR1	NF-YC
547737	1147.02	1188.52	969.776	919.949	734.979	806.759	796.003	1056.32	779.247	0.439385	0.00312405	0.0191785	LOC547737	NC_038247.2	16663363	16664741	+	650	protein_coding	cyclin-dependent kinases regulatory subunit && sp|O23249|CKS1_ARATH Cyclin-dependent kinases regulatory subunit 1 OS=Arabidopsis thaliana OX=3702 GN=CKS1 PE=1 SV=1 && -	MYB_related
100817393	90.4725	168.374	214.75	230.272	394.277	421.597	253.782	175.967	356.552	-1.02022	0.00312467	0.0191785	LOC100817393	NC_038250.2	11050222	11051228	-	1007	protein_coding	protein GLUTAMINE DUMPER 5 && sp|Q9SW07|GDU2_ARATH Protein GLUTAMINE DUMPER 2 OS=Arabidopsis thaliana OX=3702 GN=GDU2 PE=2 SV=1 && -	-
100806062	34.3172	29.7131	25.2647	20.5193	12.5566	1.73497	8.94386	27.4536	7.74513	1.82982	0.00312508	0.0191785	LOC100806062	NC_016089.4	43308685	43315574	+	4082	protein_coding	uncharacterized LOC100806062 && sp|F4IXE7|IDM1_ARATH Increased DNA methylation 1 OS=Arabidopsis thaliana OX=3702 GN=IDM1 PE=1 SV=1 && -	B3
100820506	488.759	343.681	581.088	491.323	280.43	223.811	356.636	476.213	286.959	0.732741	0.00312524	0.0191785	LOC100820506	NC_016090.4	35178676	35181526	+	1794	protein_coding	auxin efflux carrier component 1-like && sp|Q5SMQ9|PIN1A_ORYSJ Auxin efflux carrier component 1a OS=Oryza sativa subsp. japonica OX=39947 GN=PIN1A PE=2 SV=1 && PF03547:Membrane transport protein	bHLH
100788440	1287.41	1396.51	1263.24	1540.09	1690.95	1772.27	1845.79	1371.81	1769.67	-0.367479	0.00312929	0.0192004	LOC100788440	NC_038247.2	4439192	4446008	+	2128	protein_coding	serine/threonine-protein kinase SRK2I%2C transcript variant X1 && sp|Q75H77|SAPKA_ORYSJ Serine/threonine-protein kinase SAPK10 OS=Oryza sativa subsp. japonica OX=39947 GN=SAPK10 PE=1 SV=1 && PF00069:Protein kinase domain	LBD
100305898	2415.72	2565.23	2903.5	2436.1	2104.48	1925.81	1494.74	2580.14	1841.68	0.485911	0.00313075	0.0192065	LOC100305898	NC_038249.2	39206325	39208668	+	1029	protein_coding	40S ribosomal protein S5 && sp|O65731|RS5_CICAR 40S ribosomal protein S5 (Fragment) OS=Cicer arietinum OX=3827 GN=RPS5 PE=2 SV=1 && PF00177:Ribosomal protein S7p/S5e	-
100816497	126.869	108.948	168.108	128.816	210.951	189.111	220.242	133.185	206.768	-0.632757	0.00313179	0.0192101	LOC100816497	NC_038249.2	30206819	30213919	-	3858	protein_coding	TMV resistance protein N%2C transcript variant X1 && sp|A0A290U7C4|ROQ1_NICBE Disease resistance protein Roq1 OS=Nicotiana benthamiana OX=4100 GN=ROQ1 PE=1 SV=1 && PF01582:TIR domain|PF00931:NB-ARC domain	WRKY
100811404	33.2772	34.6652	41.784	54.7181	18.4163	22.5546	11.1798	41.1111	17.3836	1.22346	0.00313239	0.0192107	LOC100811404	NC_016089.4	5582785	5588013	+	3096	pseudogene	- && sp|O80462|XLG1_ARATH Extra-large guanine nucleotide-binding protein 1 OS=Arabidopsis thaliana OX=3702 GN=XLG1 PE=1 SV=2 && -	B3
100787417	193.424	110.929	237.1	163.014	77.0137	118.845	74.9048	176.117	90.2546	0.962536	0.00313283	0.0192107	LOC100787417	NC_016091.4	3479956	3482640	-	2013	protein_coding	putative cyclin-A3-1 && sp|Q9FMH5|CCA31_ARATH Putative cyclin-A3-1 OS=Arabidopsis thaliana OX=3702 GN=CYCA3-1 PE=3 SV=1 && PF00134:Cyclin, N-terminal domain|PF02984:Cyclin, C-terminal domain	B3
100527760	64.4746	49.5218	60.2466	27.3591	77.8508	106.7	138.63	50.4005	107.727	-1.08907	0.00313774	0.019238	LOC100527760	NC_038249.2	21722084	21724216	+	1067	protein_coding	auxin-responsive protein%2C transcript variant X1 && sp|P32295|ARG7_VIGRR Indole-3-acetic acid-induced protein ARG7 OS=Vigna radiata var. radiata OX=3916 GN=ARG7 PE=2 SV=1 && PF02519:Auxin responsive protein	ZF-HD
100811833	63.4347	140.642	195.316	225.712	825.386	143.135	493.03	156.276	487.184	-1.64073	0.00313969	0.019247	LOC100811833	NC_038248.2	4410279	4414095	+	2177	protein_coding	laccase-2 && sp|O81081|LAC2_ARATH Laccase-2 OS=Arabidopsis thaliana OX=3702 GN=LAC2 PE=2 SV=1 && PF07732:Multicopper oxidase|PF00394:Multicopper oxidase|PF07731:Multicopper oxidase	bHLH
100795128	899.525	1089.48	915.36	896.01	1429.78	1087.82	1712.75	950.093	1410.12	-0.568946	0.00314178	0.019257	LOC100795128	NC_038255.2	3139145	3141194	-	1633	protein_coding	mogroside IE synthase && sp|K7NBW3|74AC1_SIRGR Mogroside IE synthase OS=Siraitia grosvenorii OX=190515 GN=UGT74AC1 PE=1 SV=1 && PF00201:UDP-glucoronosyl and UDP-glucosyl transferase	bHLH
100810010	45.7562	8.91392	20.4061	6.83977	51.9005	67.6637	109.562	20.479	76.3755	-1.89483	0.00314326	0.0192632	LOC100810010	NC_038254.2	3171286	3173089	-	1341	protein_coding	putative transcription factor bHLH086 && sp|Q9FJ00|RSL1_ARATH Putative transcription factor bHLH086 OS=Arabidopsis thaliana OX=3702 GN=RSL1 PE=1 SV=2 && PF00010:Helix-loop-helix DNA-binding domain	bHLH
102663046	12.479	17.8278	21.3778	18.2394	1.67421	4.33741	7.82587	17.481	4.6125	1.9703	0.00314555	0.0192744	LOC102663046	NC_016089.4	39411900	39415114	+	1610	lncRNA	uncharacterized LOC102663046%2C transcript variant X1 && - && -	Trihelix
100786931	1519.31	1083.54	1614.03	1518.43	1997.33	2043.79	2063.79	1433.83	2034.97	-0.505196	0.00314648	0.0192772	LOC100786931	NC_038244.2	32659668	32693067	+	3785	protein_coding	dual specificity protein kinase YAK1 homolog%2C transcript variant X1 && sp|Q8RWH3|YAK1_ARATH Dual specificity protein kinase YAK1 homolog OS=Arabidopsis thaliana OX=3702 GN=YAK1 PE=1 SV=1 && PF00069:Protein kinase domain	HB-other
100787019	670.744	800.272	786.121	746.675	611.924	565.599	477.378	750.953	551.634	0.443487	0.00315504	0.0193258	LOC100787019	NC_038255.2	26002312	26008669	+	1662	protein_coding	COP9 signalosome complex subunit 2%2C transcript variant X1 && sp|Q8W207|CSN2_ARATH COP9 signalosome complex subunit 2 OS=Arabidopsis thaliana OX=3702 GN=CSN2 PE=1 SV=1 && PF01399:PCI domain	-
100814068	577.152	292.178	597.608	559.721	996.156	789.409	845.194	506.665	876.92	-0.791764	0.00315535	0.0193258	LOC100814068	NC_016088.4	51330774	51338446	-	4104	protein_coding	histidine kinase 1%2C transcript variant X2 && sp|Q9SXL4|AHK1_ARATH Histidine kinase 1 OS=Arabidopsis thaliana OX=3702 GN=AHK1 PE=1 SV=2 && PF00072:Response regulator receiver domain|PF00512:His Kinase A (phospho-acceptor) domain|PF02518:Histidine kinase-, DNA gyrase B-, and HSP90-like ATPase	Trihelix
100793367	47.836	119.843	65.1052	74.0975	160.724	179.569	125.214	76.7204	155.169	-1.0168	0.00315895	0.0193449	LOC100793367	NC_038254.2	9664994	9667166	-	1026	protein_coding	probable tetraacyldisaccharide 4'-kinase%2C mitochondrial && sp|Q8LEA0|LPXK_ARATH Probable tetraacyldisaccharide 4'-kinase, mitochondrial OS=Arabidopsis thaliana OX=3702 GN=LPXK PE=2 SV=1 && -	-
100807217	159.107	161.441	131.182	100.317	84.5477	90.2182	67.0789	138.012	80.6149	0.772861	0.00316077	0.0193532	LOC100807217	NC_038249.2	39022575	39025326	-	1921	protein_coding	pentatricopeptide repeat-containing protein At2g20710%2C mitochondrial-like && sp|Q9SKU6|PP166_ARATH Pentatricopeptide repeat-containing protein At2g20710, mitochondrial OS=Arabidopsis thaliana OX=3702 GN=At2g20710 PE=2 SV=1 && -	HSF
100798817	165.346	172.336	135.069	111.716	48.5521	100.628	81.6127	146.117	76.9309	0.928319	0.00316591	0.0193802	LOC100798817	NC_038254.2	1208487	1213491	+	1608	protein_coding	uncharacterized LOC100798817%2C transcript variant X1 && - && -	-
100527197	2242.05	2901.98	2165.96	3126.91	1644.91	1820.85	1929.64	2609.23	1798.47	0.536928	0.00316623	0.0193802	LOC100527197	NC_038254.2	46324128	46325594	-	685	protein_coding	uncharacterized LOC100527197 && - && PF00582:Universal stress protein family	-
100808430	177.825	133.709	186.57	183.534	326.471	221.208	259.372	170.409	269.017	-0.659967	0.0031666	0.0193802	LOC100808430	NC_016091.4	49160633	49161928	-	1296	protein_coding	phytolongin Phyl2.2 && sp|Q9LVV3|PHL22_ARATH Phytolongin Phyl2.2 OS=Arabidopsis thaliana OX=3702 GN=PHYL2.2 PE=2 SV=1 && -	-
778092	978.559	891.392	1006.7	1043.06	1195.39	1239.63	1264.44	979.929	1233.15	-0.33164	0.00316715	0.0193807	MYB150	NC_038242.2	18353645	18357823	-	2686	protein_coding	MYB transcription factor MYB150%2C transcript variant X1 && sp|Q9LDD4|ARID2_ARATH AT-rich interactive domain-containing protein 2 OS=Arabidopsis thaliana OX=3702 GN=ARID2 PE=1 SV=1 && -	MYB_related
100305708	653.066	845.832	466.426	756.934	329.82	487.525	405.827	680.564	407.724	0.739031	0.00316761	0.0193807	LOC100305708	NC_038244.2	45810798	45814173	+	644	protein_coding	uncharacterized LOC100305708 && sp|Q9FLP6|SUMO2_ARATH Small ubiquitin-related modifier 2 OS=Arabidopsis thaliana OX=3702 GN=SUMO2 PE=1 SV=1 && PF11976:Ubiquitin-2 like Rad60 SUMO-like	-
100806527	776.816	907.239	764.743	817.352	639.549	647.142	512.036	816.538	599.576	0.44397	0.0031687	0.0193824	LOC100806527	NC_038242.2	46402005	46412047	+	3016	protein_coding	serine/threonine-protein kinase EDR1%2C transcript variant X1 && sp|Q9FPR3|EDR1_ARATH Serine/threonine-protein kinase EDR1 OS=Arabidopsis thaliana OX=3702 GN=EDR1 PE=1 SV=1 && PF14381:Ethylene-responsive protein kinase Le-CTR1|PF07714:Protein tyrosine kinase	CAMTA
106797179	891.206	919.124	1095.13	1089.8	754.232	789.409	677.497	998.815	740.38	0.431024	0.00316885	0.0193824	LOC106797179	NC_038254.2	1913111	1913765	+	569	lncRNA	uncharacterized LOC106797179 && - && -	-
100815095	13.5189	13.8661	5.83032	26.2191	0	0	4.47193	14.8586	1.49064	3.44855	0.00316948	0.0193835	LOC100815095	NC_038243.2	3660935	3663379	-	788	protein_coding	GDSL esterase/lipase 5 && sp|Q9SSA7|GLIP5_ARATH GDSL esterase/lipase 5 OS=Arabidopsis thaliana OX=3702 GN=GLIP5 PE=2 SV=2 && PF00657:GDSL-like Lipase/Acylhydrolase	ERF
100820335	17.6785	19.8087	9.7172	29.639	48.5521	71.1336	33.5395	19.2109	51.0751	-1.42277	0.00316996	0.0193835	LOC100820335	NC_038254.2	2141177	2144086	+	1205	protein_coding	chlorophyll a-b binding protein CP29.3%2C chloroplastic && sp|Q9S7W1|CB4C_ARATH Chlorophyll a-b binding protein CP29.3, chloroplastic OS=Arabidopsis thaliana OX=3702 GN=LHCB4.3 PE=2 SV=1 && PF00504:Chlorophyll A-B binding protein	ERF
100500629	429.484	489.275	469.341	380.747	360.792	274.125	283.967	442.212	306.295	0.529166	0.00317464	0.0194092	LOC100500629	NC_038250.2	16254806	16257139	+	1168	protein_coding	uncharacterized LOC100500629%2C transcript variant X2 && sp|Q8H7Y8|H2AV1_ORYSJ Probable histone H2A variant 1 OS=Oryza sativa subsp. japonica OX=39947 GN=Os03g0162200 PE=2 SV=1 && PF00125:Core histone H2A/H2B/H3/H4|PF16211:C-terminus of histone H2A	TCP
100817684	247.499	660.62	230.298	356.808	80.3621	221.208	146.456	373.806	149.342	1.32395	0.0031754	0.0194105	LOC100817684	NC_016091.4	4117306	4121553	+	1509	protein_coding	protein NDL2%2C transcript variant X1 && sp|Q9ASU8|NDL2_ARATH Protein NDL2 OS=Arabidopsis thaliana OX=3702 GN=NDL2 PE=1 SV=1 && PF03096:Ndr family	-
100778486	866.248	1167.72	1097.07	817.352	1635.7	1235.3	1527.16	987.099	1466.05	-0.5702	0.00317579	0.0194105	LOC100778486	NC_038247.2	38609015	38613810	-	1985	protein_coding	uncharacterized LOC100778486 && - && PF05212:Protein of unknown function (DUF707)	HD-ZIP
100806298	138.309	194.125	143.815	201.773	361.63	209.063	302.973	169.505	291.222	-0.781501	0.00317968	0.0194314	LOC100806298	NC_016091.4	50431093	50435598	-	2009	protein_coding	chlorophyllide a oxygenase%2C chloroplastic && sp|Q9MBA1|CAO_ARATH Chlorophyllide a oxygenase, chloroplastic OS=Arabidopsis thaliana OX=3702 GN=CAO PE=1 SV=1 && PF08417:Pheophorbide a oxygenase|PF00355:Rieske [2Fe-2S] domain	NF-YA
100789834	219.422	455.6	172.966	155.035	89.5703	127.52	115.152	250.756	110.747	1.18016	0.00318182	0.0194416	LOC100789834	NC_038246.2	41574296	41576596	+	1503	protein_coding	protein LIGHT-DEPENDENT SHORT HYPOCOTYLS 4%2C transcript variant X2 && sp|Q9LW68|LSH4_ARATH Protein LIGHT-DEPENDENT SHORT HYPOCOTYLS 4 OS=Arabidopsis thaliana OX=3702 GN=LSH4 PE=1 SV=1 && PF04852:Protein of unknown function (DUF640)	NF-YA
100815050	689.463	723.018	580.117	573.401	801.947	875.29	978.234	641.499	885.157	-0.46342	0.00319003	0.0194888	LOC100815050	NC_038248.2	40601265	40607697	+	2317	protein_coding	uncharacterized LOC100815050 && - && -	BES1
100811094	14.5588	41.5983	32.0668	43.3185	1.67421	6.07238	15.6517	32.8856	7.79945	2.1128	0.00319771	0.0195329	LOC100811094	NC_038255.2	50945327	50948502	+	2225	protein_coding	soluble inorganic pyrophosphatase 1 && sp|Q93V56|IPYR1_ARATH Soluble inorganic pyrophosphatase 1 OS=Arabidopsis thaliana OX=3702 GN=PPA1 PE=1 SV=1 && PF00719:Inorganic pyrophosphatase	MYB_related
100305687	2357.48	2723.7	3041.48	2563.77	2234.23	1859.02	1736.23	2671.61	1943.16	0.459018	0.00319821	0.019533	LOC100305687	NC_038244.2	17747390	17749309	+	764	protein_coding	uncharacterized LOC100305687 && sp|Q9XHS0|RS12_HORVU 40S ribosomal protein S12 OS=Hordeum vulgare OX=4513 GN=RPS12 PE=2 SV=1 && PF01248:Ribosomal protein L7Ae/L30e/S12e/Gadd45 family	GATA
100794173	66.5545	33.6748	72.879	66.1178	84.5477	164.822	128.568	59.8065	125.979	-1.07515	0.003202	0.0195532	LOC100794173	NC_038244.2	484664	494679	-	2924	protein_coding	uncharacterized LOC100794173%2C transcript variant X1 && - && -	-
778072	99.8317	13.8661	49.5577	23.9392	129.751	136.195	193.411	46.7987	153.119	-1.70882	0.00321231	0.0196133	LOC778072	NC_038256.2	33309672	33311965	-	2019	protein_coding	transcription factor MYB61%2C transcript variant X1 && sp|Q8VZQ2|MYB61_ARATH Transcription factor MYB61 OS=Arabidopsis thaliana OX=3702 GN=MYB61 PE=2 SV=1 && PF00249:Myb-like DNA-binding domain	MYB
102665099	261.018	329.815	229.326	200.633	345.725	445.886	413.653	255.198	401.755	-0.653368	0.00321368	0.0196187	LOC102665099	NC_038250.2	818386	818872	+	487	protein_coding	uncharacterized LOC102665099 && - && -	-
100799121	252.699	364.48	203.089	265.611	447.014	466.706	389.058	271.47	434.259	-0.678399	0.00321534	0.019626	LOC100799121	NC_016088.4	1908669	1909792	+	925	protein_coding	uncharacterized protein At5g65660 && sp|Q9LSK9|Y5566_ARATH Uncharacterized protein At5g65660 OS=Arabidopsis thaliana OX=3702 GN=At5g65660 PE=2 SV=1 && -	-
121175076	89.4326	172.336	72.879	75.2374	14.2308	58.9888	33.5395	102.471	35.5864	1.52675	0.00321656	0.0196305	LOC121175076	NC_038242.2	44829745	44831893	-	195	protein_coding	uncharacterized LOC121175076 && - && -	-
100817267	3107.26	3094.12	3067.72	3245.47	2332.18	2644.09	2647.38	3128.64	2541.22	0.300229	0.00321959	0.0196461	LOC100817267	NC_038245.2	47212560	47215705	+	2531	protein_coding	probably inactive leucine-rich repeat receptor-like protein kinase At5g48380%2C transcript variant X2 && sp|Q9ASS4|Y5838_ARATH Probably inactive leucine-rich repeat receptor-like protein kinase At5g48380 OS=Arabidopsis thaliana OX=3702 GN=At5g48380 PE=1 SV=1 && PF08263:Leucine rich repeat N-terminal domain|PF07714:Protein tyrosine kinase	STAT
100499766	1519.31	1647.09	1718.97	1364.53	1313.42	1071.34	1003.95	1562.48	1129.57	0.467643	0.00322219	0.0196568	LOC100499766	NC_038241.2	37129105	37130437	+	756	protein_coding	uncharacterized LOC100499766 && sp|Q9C9C6|RL62_ARATH 60S ribosomal protein L6-2 OS=Arabidopsis thaliana OX=3702 GN=RPL6B PE=2 SV=1 && PF03868:Ribosomal protein L6, N-terminal domain|PF01159:Ribosomal protein L6e	MYB_related
100797653	189.264	215.915	138.956	153.895	54.4119	126.653	86.0846	174.507	89.0497	0.97106	0.0032223	0.0196568	LOC100797653	NC_038241.2	2595375	2600156	-	2345	protein_coding	LRR receptor-like serine/threonine-protein kinase FEI 2 && sp|C0LGF4|FEI1_ARATH LRR receptor-like serine/threonine-protein kinase FEI 1 OS=Arabidopsis thaliana OX=3702 GN=FEI1 PE=1 SV=1 && PF00069:Protein kinase domain|PF08263:Leucine rich repeat N-terminal domain	Trihelix
100813275	28.0777	8.91392	16.5192	10.2597	0	0.867483	5.58991	15.9426	2.15246	2.98956	0.00322613	0.0196772	LOC100813275	NC_038248.2	522702	525945	-	3089	protein_coding	MDIS1-interacting receptor like kinase 2 && sp|Q8VZG8|MIK2_ARATH MDIS1-interacting receptor like kinase 2 OS=Arabidopsis thaliana OX=3702 GN=MIK2 PE=1 SV=3 && PF08263:Leucine rich repeat N-terminal domain|PF13855:Leucine rich repeat|PF00069:Protein kinase domain	ERF
100819820	23.918	29.7131	39.8405	7.97973	0	7.80735	0	25.3628	2.60245	3.25387	0.00322682	0.0196786	LOC100819820	NC_016091.4	21082301	21086919	-	3334	protein_coding	G-type lectin S-receptor-like serine/threonine-protein kinase At4g27290%2C transcript variant X1 && sp|O81832|Y4729_ARATH G-type lectin S-receptor-like serine/threonine-protein kinase At4g27290 OS=Arabidopsis thaliana OX=3702 GN=At4g27290 PE=3 SV=4 && PF07714:Protein tyrosine kinase|PF00954:S-locus glycoprotein domain|PF01453:D-mannose binding lectin|PF08276:PAN-like domain|PF11883:Domain of unknown function (DUF3403)	MYB_related
100788917	1016	866.631	1108.73	1055.6	700.657	803.289	766.936	1011.74	756.961	0.418656	0.00323055	0.0196975	LOC100788917	NC_038245.2	43070687	43075819	-	3541	protein_coding	glutamate receptor 3.6%2C transcript variant X1 && sp|Q84W41|GLR36_ARATH Glutamate receptor 3.6 OS=Arabidopsis thaliana OX=3702 GN=GLR3.6 PE=2 SV=1 && PF01094:Receptor family ligand binding region|PF00497:Bacterial extracellular solute-binding proteins, family 3|PF00060:Ligand-gated ion channel	Nin-like
100810813	56.1553	63.3879	58.3032	46.7384	37.6697	24.2895	23.4776	56.1462	28.479	0.972093	0.00323235	0.0196975	LOC100810813	NC_038251.2	9150951	9153996	+	1759	protein_coding	CASP-like protein 2B1 && sp|B9SA89|CSPLB_RICCO CASP-like protein 2B1 OS=Ricinus communis OX=3988 GN=RCOM_0864260 PE=2 SV=1 && PF04535:Domain of unknown function (DUF588)	MYB_related
100783543	110.231	230.771	68.9921	125.396	364.141	241.16	285.085	133.848	296.796	-1.14891	0.00323246	0.0196975	LOC100783543	NC_038242.2	44636896	44642336	-	2239	protein_coding	beta-glucosidase 25%2C transcript variant X1 && sp|Q9FIU7|BGL41_ARATH Putative beta-glucosidase 41 OS=Arabidopsis thaliana OX=3702 GN=BGLU41 PE=3 SV=2 && PF00232:Glycosyl hydrolase family 1	C2H2
100800674	1439.24	1104.34	520.842	696.516	321.449	480.586	548.929	940.234	450.321	1.06271	0.00323249	0.0196975	LOC100800674	NC_038250.2	3147516	3148804	+	1289	protein_coding	NDR1/HIN1-like protein 13 && sp|Q9ZVD2|NHL13_ARATH NDR1/HIN1-like protein 13 OS=Arabidopsis thaliana OX=3702 GN=NHL13 PE=2 SV=1 && PF03168:Late embryogenesis abundant protein	G2-like
100805391	296.375	130.737	107.861	67.2577	246.109	393.837	582.469	150.558	407.472	-1.4353	0.00323265	0.0196975	LOC100805391	NC_016090.4	28721881	28726804	-	1851	protein_coding	non-specific phospholipase C4%2C transcript variant X1 && sp|Q9SRQ7|NPC4_ARATH Non-specific phospholipase C4 OS=Arabidopsis thaliana OX=3702 GN=NPC4 PE=1 SV=1 && PF04185:Phosphoesterase family	E2F/DP
100802540	123.75	107.957	63.1618	101.457	33.4842	58.1214	55.8991	99.0814	49.1682	1.01421	0.00323295	0.0196975	LOC100802540	NC_038254.2	47249271	47253865	+	1432	protein_coding	mitochondrial uncoupling protein 1 && sp|O81845|PUMP1_ARATH Mitochondrial uncoupling protein 1 OS=Arabidopsis thaliana OX=3702 GN=PUMP1 PE=1 SV=1 && PF00153:Mitochondrial carrier protein	ERF
100775210	112.311	174.317	103.002	172.134	40.1811	79.8084	84.9666	140.441	68.3187	1.04373	0.00323328	0.0196975	LOC100775210	NC_038245.2	49896618	49898266	-	1180	protein_coding	short-chain dehydrogenase reductase 2a && sp|Q9SCU0|SDR2A_ARATH Short-chain dehydrogenase reductase 2a OS=Arabidopsis thaliana OX=3702 GN=SDR2a PE=3 SV=1 && PF00106:short chain dehydrogenase|PF13561:Enoyl-(Acyl carrier protein) reductase	NAC
100801478	241.26	300.102	280.827	354.528	442.829	396.44	431.541	294.179	423.603	-0.526887	0.00323401	0.019699	LOC100801478	NC_038246.2	40515859	40520050	-	1518	protein_coding	uncharacterized LOC100801478 && - && PF01424:R3H domain|PF12752:SUZ domain	-
100779077	715.461	706.18	880.378	666.877	1401.31	912.592	1041.96	742.224	1118.62	-0.591823	0.00323541	0.0197047	LOC100779077	NC_038249.2	19986558	19993213	-	4507	protein_coding	uncharacterized LOC100779077%2C transcript variant X1 && sp|Q9C9U5|SIS8_ARATH Probable serine/threonine-protein kinase SIS8 OS=Arabidopsis thaliana OX=3702 GN=SIS8 PE=1 SV=1 && -	MYB
100800787	1263.5	1313.32	1315.71	1519.57	1100.79	914.327	1058.73	1353.02	1024.62	0.401011	0.00323856	0.0197209	LOC100800787	NC_038255.2	49696881	49700515	+	1290	protein_coding	uncharacterized LOC100800787 && - && -	-
106799702	758.097	855.736	668.543	888.03	491.381	556.924	632.778	792.602	560.361	0.501163	0.00323907	0.0197211	LOC106799702	NC_038244.2	4678840	4688348	+	3016	protein_coding	receptor-like serine/threonine-protein kinase SD1-7%2C transcript variant X1 && sp|O81905|SD18_ARATH Receptor-like serine/threonine-protein kinase SD1-8 OS=Arabidopsis thaliana OX=3702 GN=SD18 PE=1 SV=1 && PF01453:D-mannose binding lectin|PF07714:Protein tyrosine kinase|PF08276:PAN-like domain|PF00954:S-locus glycoprotein domain|PF12398:Receptor serine/threonine kinase|PF11883:Domain of unknown function (DUF3403)	MYB_related
100527554	571.953	750.75	500.436	583.66	328.982	464.971	386.822	601.7	393.592	0.612434	0.00324363	0.0197459	LOC100527554	NC_038249.2	36630211	36632584	+	1152	protein_coding	uncharacterized LOC100527554%2C transcript variant X1 && sp|Q9S7R3|LSH10_ARATH Protein LIGHT-DEPENDENT SHORT HYPOCOTYLS 10 OS=Arabidopsis thaliana OX=3702 GN=LSH10 PE=1 SV=1 && PF04852:Protein of unknown function (DUF640)	NF-YA
100790133	87.3527	184.221	131.182	52.4382	344.887	215.136	230.304	113.799	263.443	-1.20944	0.0032447	0.0197495	LOC100790133	NC_038251.2	6432404	6434489	-	2086	protein_coding	CBL-interacting serine/threonine-protein kinase 12 && sp|Q9SN43|CIPKC_ARATH CBL-interacting serine/threonine-protein kinase 12 OS=Arabidopsis thaliana OX=3702 GN=CIPK12 PE=1 SV=1 && PF00069:Protein kinase domain|PF03822:NAF domain	YABBY
100781085	2045.51	1376.71	1108.73	1493.35	2886.34	2084.56	2361.18	1506.07	2444.03	-0.698637	0.00325088	0.0197842	LOC100781085	NC_038252.2	4996592	4999369	-	1629	protein_coding	glycerophosphodiester phosphodiesterase GDPD1%2C chloroplastic && sp|Q9SGA2|GDPD1_ARATH Glycerophosphodiester phosphodiesterase GDPD1, chloroplastic OS=Arabidopsis thaliana OX=3702 GN=GDPD1 PE=1 SV=1 && PF03009:Glycerophosphoryl diester phosphodiesterase family	-
100527312	122.71	119.843	144.786	139.075	43.5295	98.0256	69.3149	131.604	70.29	0.905416	0.00325277	0.0197928	LOC100527312	NC_038245.2	304979	306605	-	786	protein_coding	uncharacterized LOC100527312 && sp|Q9LH50|RAA4D_ARATH Ras-related protein RABA4d OS=Arabidopsis thaliana OX=3702 GN=RABA4D PE=1 SV=1 && PF00071:Ras family	bHLH
100804681	1925.92	1885.79	1830.72	1991.51	2369.01	2546.93	2199.07	1908.49	2371.67	-0.314023	0.00325484	0.0198025	HDA11	NC_038247.2	15398	24137	-	2300	protein_coding	histone deacetylase%2C transcript variant X1 && sp|O22446|HDA19_ARATH Histone deacetylase 19 OS=Arabidopsis thaliana OX=3702 GN=HDA19 PE=1 SV=2 && PF00850:Histone deacetylase domain	NAC
100799090	659.305	591.29	346.904	387.587	168.258	318.366	290.675	496.272	259.1	0.938619	0.00325658	0.0198101	LOC100799090	NC_038243.2	20293042	20297523	+	1606	protein_coding	mitotic checkpoint serine/threonine-protein kinase BUB1 beta-like && sp|O22806|BUBR1_ARATH Mitotic spindle checkpoint protein BUBR1 OS=Arabidopsis thaliana OX=3702 GN=BUBR1 PE=1 SV=2 && PF08311:Mad3/BUB1 homology region 1	-
100791213	252.699	304.064	219.609	269.031	492.218	333.981	375.642	261.351	400.614	-0.617199	0.00325777	0.0198144	LOC100791213	NC_038253.2	685468	688117	+	1867	protein_coding	F-box protein CPR1 && sp|Q9LIR8|FBK67_ARATH F-box/kelch-repeat protein At3g23880 OS=Arabidopsis thaliana OX=3702 GN=At3g23880 PE=2 SV=1 && PF07734:F-box associated|PF00646:F-box domain	CAMTA
121173290	164.306	209.972	132.154	225.712	97.9413	104.965	122.978	183.036	108.628	0.75427	0.00325974	0.0198234	LOC121173290	NC_038249.2	18637582	18641609	+	3188	lncRNA	uncharacterized LOC121173290 && - && -	-
100814122	705.061	1395.52	1069.86	909.689	1568.74	1928.41	1558.47	1020.03	1685.21	-0.724175	0.00326123	0.0198296	LOC100814122	NC_038254.2	5247642	5255732	+	2610	protein_coding	inactive receptor-like serine/threonine-protein kinase At2g40270 && sp|Q9SIZ4|Y2027_ARATH Inactive receptor-like serine/threonine-protein kinase At2g40270 OS=Arabidopsis thaliana OX=3702 GN=At2g40270 PE=2 SV=2 && PF08263:Leucine rich repeat N-terminal domain|PF07714:Protein tyrosine kinase	GRAS
102664055	498.119	418.954	318.724	483.344	109.661	328.776	177.759	429.785	205.399	1.06453	0.00326285	0.0198365	LOC102664055	NC_038249.2	37284059	37286836	+	2778	protein_coding	uncharacterized LOC102664055 && - && PF11145:Protein of unknown function (DUF2921)	G2-like
100790872	647.866	569.5	689.921	675.997	513.146	495.333	462.845	645.821	490.441	0.395837	0.00326904	0.0198712	LOC100790872	NC_038245.2	1975920	1981833	+	3581	protein_coding	WPP domain-associated protein%2C transcript variant X1 && sp|Q5BQN5|WAP_SOLLC WPP domain-associated protein (Fragment) OS=Solanum lycopersicum OX=4081 GN=WAP PE=1 SV=1 && -	-
100778385	2347.09	3146.61	2421.53	2632.17	3263.04	3912.35	3687.1	2636.85	3620.83	-0.457426	0.00327412	0.019898	LOC100778385	NC_038251.2	4390412	4394204	-	3034	protein_coding	transcription factor SAC51%2C transcript variant X2 && sp|Q9FMF4|SAC51_ARATH Transcription factor SAC51 OS=Arabidopsis thaliana OX=3702 GN=SAC51 PE=2 SV=1 && -	bHLH
novel.355	86.3128	127.766	123.408	134.515	49.3892	86.7483	52.5452	118.001	62.8942	0.904344	0.00327442	0.019898	-	NC_038251.2	3048736	3053889	+	1445	-	- && - && -	-
100813906	849.609	980.531	848.311	761.494	616.11	698.324	602.592	859.987	639.009	0.428342	0.00327652	0.0199078	LOC100813906	NC_038253.2	10238232	10242295	+	1966	protein_coding	malate synthase%2C glyoxysomal && sp|P45458|MASY_SOYBN Malate synthase, glyoxysomal (Fragment) OS=Glycine max OX=3847 PE=2 SV=1 && PF01274:Malate synthase	-
100811853	97.7519	121.824	74.8224	91.1969	23.439	62.4588	48.0732	96.3987	44.657	1.1132	0.00328	0.0199252	LOC100811853	NC_038242.2	48060482	48065155	+	1730	protein_coding	ELMO domain-containing protein A%2C transcript variant X2 && sp|Q54YW1|ELMOA_DICDI ELMO domain-containing protein A OS=Dictyostelium discoideum OX=44689 GN=elmoA PE=1 SV=1 && PF04727:ELMO/CED-12 family	bZIP
100499978	4565.22	4742.2	5345.43	4453.83	4115.21	3317.25	3242.15	4776.67	3558.2	0.424708	0.00328035	0.0199252	LOC100499978	NC_038245.2	1939917	1941632	+	758	protein_coding	uncharacterized LOC100499978 && sp|Q9FKC0|R13A4_ARATH 60S ribosomal protein L13a-4 OS=Arabidopsis thaliana OX=3702 GN=RPL13AD PE=2 SV=1 && PF00572:Ribosomal protein L13	bHLH
100810601	516.837	430.839	731.705	493.603	842.128	919.532	765.818	543.246	842.493	-0.633013	0.00328249	0.0199353	LOC100810601	NC_038249.2	42954418	42965963	-	4449	protein_coding	flowering time control protein FPA && sp|Q8LPQ9|FPA_ARATH Flowering time control protein FPA OS=Arabidopsis thaliana OX=3702 GN=FPA PE=1 SV=2 && PF00076:RNA recognition motif. (a.k.a. RRM, RBD, or RNP domain)|PF07744:SPOC domain	AP2
100499842	3222.69	3076.29	3349.52	3166.81	2798.44	2500.95	2329.87	3203.83	2543.09	0.33281	0.00328748	0.0199606	LOC100499842	NC_016090.4	43046592	43049941	-	1024	protein_coding	alpha-crystallin-Hsps_p23-like domain-containing protein && sp|P0C8Z0|Y8359_ORYSI Uncharacterized protein OsI_027940 OS=Oryza sativa subsp. indica OX=39946 GN=OsI_027940 PE=1 SV=2 && PF04969:CS domain	-
100795320	273.497	248.599	254.591	255.351	208.439	165.689	179.995	258.01	184.708	0.480877	0.00328767	0.0199606	LOC100795320	NC_038255.2	46971982	46975250	+	1274	protein_coding	thiamin pyrophosphokinase 1-like && sp|F4IV16|TPK2_ARATH Thiamine pyrophosphokinase 2 OS=Arabidopsis thaliana OX=3702 GN=TPK2 PE=2 SV=1 && PF04263:Thiamin pyrophosphokinase, catalytic domain|PF04265:Thiamin pyrophosphokinase, vitamin B1 binding domain	-
102669483	176.785	208.982	41.784	49.0183	169.095	490.995	558.991	119.142	406.361	-1.76911	0.00328811	0.0199606	LOC102669483	NC_038247.2	17210649	17212292	-	1148	lncRNA	uncharacterized LOC102669483 && - && -	-
100777686	2417.8	2061.1	2749.97	2493.1	3233.74	3221.83	3144.88	2430.49	3200.15	-0.396951	0.00328862	0.0199607	LOC100777686	NC_038252.2	20832215	20840080	+	3451	protein_coding	SUPPRESSOR OF ABI3-5%2C transcript variant X3 && sp|F4JCU0|SUA_ARATH SUPPRESSOR OF ABI3-5 OS=Arabidopsis thaliana OX=3702 GN=SUA PE=1 SV=2 && PF00076:RNA recognition motif. (a.k.a. RRM, RBD, or RNP domain)|PF17780:OCRE domain	GRAS
100818576	389.968	249.59	391.603	371.627	223.507	248.1	201.237	350.697	224.281	0.643233	0.00328954	0.0199634	LOC100818576	NC_016091.4	5090924	5092922	-	1923	protein_coding	U-box domain-containing protein 12 && sp|Q9C7G1|PUB45_ARATH U-box domain-containing protein 45 OS=Arabidopsis thaliana OX=3702 GN=PUB45 PE=1 SV=1 && -	bHLH
100781388	3198.77	4925.44	3667.27	2502.22	5697.34	5367.12	6281.94	3573.42	5782.13	-0.694144	0.00329242	0.0199779	LOC100781388	NC_038250.2	5365411	5368001	-	2009	protein_coding	protein phosphatase 2C 37 && sp|P49598|P2C37_ARATH Protein phosphatase 2C 37 OS=Arabidopsis thaliana OX=3702 GN=PP2CA PE=1 SV=1 && PF00481:Protein phosphatase 2C	NAC
100804680	92.5523	143.613	162.277	75.2374	68.6426	23.422	6.70789	118.42	32.9242	1.83729	0.00329579	0.0199954	LOC100804680	NC_038255.2	28175701	28185291	-	1746	protein_coding	lysine histidine transporter 1 && sp|Q9FKS8|LHT1_ARATH Lysine histidine transporter 1 OS=Arabidopsis thaliana OX=3702 GN=LHT1 PE=1 SV=1 && PF01490:Transmembrane amino acid transporter protein	MYB_related
100810794	1168.86	956.761	609.268	903.989	1058.1	2088.9	1839.08	909.72	1662.03	-0.869403	0.00329702	0.0199999	LOC100810794	NC_038250.2	49716843	49724207	-	3207	protein_coding	BTB/POZ domain-containing protein At2g30600%2C transcript variant X1 && sp|Q8LEV3|Y2060_ARATH BTB/POZ domain-containing protein At2g30600 OS=Arabidopsis thaliana OX=3702 GN=At2g30600/At2g30610 PE=2 SV=1 && PF00754:F5/8 type C domain|PF07707:BTB And C-terminal Kelch|PF00651:BTB/POZ domain|PF12248:Farnesoic acid 0-methyl transferase	-
100820512	1060.71	940.914	1157.32	1071.56	1747.04	1257.85	1426.54	1057.63	1477.14	-0.482195	0.00329832	0.0200049	LOC100820512	NC_038247.2	4540890	4547100	-	3421	protein_coding	extra-large guanine nucleotide-binding protein 1 && sp|O80462|XLG1_ARATH Extra-large guanine nucleotide-binding protein 1 OS=Arabidopsis thaliana OX=3702 GN=XLG1 PE=1 SV=2 && PF00503:G-protein alpha subunit	B3
100775993	2076.71	1766.94	2147.5	1993.79	2713.9	2586.83	2395.84	1996.23	2565.52	-0.362252	0.00330018	0.0200132	LOC100775993	NC_038247.2	301565	308765	+	3652	protein_coding	probable ATP-dependent DNA helicase CHR12%2C transcript variant X1 && sp|F4J9M5|CHR12_ARATH Probable ATP-dependent DNA helicase CHR12 OS=Arabidopsis thaliana OX=3702 GN=CHR12 PE=2 SV=1 && PF14619:Snf2-ATP coupling, chromatin remodelling complex|PF00176:SNF2 family N-terminal domain|PF00271:Helicase conserved C-terminal domain	G2-like
100796006	771.616	775.511	748.224	673.717	1027.13	932.544	902.211	742.267	953.961	-0.362185	0.00330079	0.0200139	LOC100796006	NC_038247.2	7920141	7932106	+	2808	protein_coding	ADP-ribosylation factor GTPase-activating protein AGD2%2C transcript variant X1 && sp|Q9C6C3|AGD2_ARATH ADP-ribosylation factor GTPase-activating protein AGD2 OS=Arabidopsis thaliana OX=3702 GN=AGD2 PE=2 SV=1 && PF00169:PH domain|PF16746:BAR domain of APPL family|PF12796:Ankyrin repeats (3 copies)|PF01412:Putative GTPase activating protein for Arf	bHLH
100800329	861.049	1098.39	744.337	1537.81	369.164	778.132	472.906	1060.4	540.067	0.972941	0.00330239	0.0200207	LOC100800329	NC_038243.2	35670281	35674582	+	2177	protein_coding	squalene monooxygenase SE1%2C transcript variant X2 && sp|O48651|SQE1_PANGI Squalene monooxygenase SE1 OS=Panax ginseng OX=4054 GN=SQE1 PE=2 SV=1 && PF08491:Squalene epoxidase	-
100793858	488.759	457.581	406.179	413.806	580.951	562.129	597.002	441.581	580.028	-0.392895	0.00330441	0.02003	LOC100793858	NC_038245.2	42344297	42347285	-	1318	protein_coding	uncharacterized LOC100793858 && - && PF03168:Late embryogenesis abundant protein	-
100816548	705.061	559.596	717.129	641.798	875.612	860.543	875.38	655.896	870.512	-0.408312	0.00331072	0.0200653	LOC100816548	NC_038252.2	7842400	7849815	+	4252	protein_coding	probable apyrase 7%2C transcript variant X2 && sp|F4JSH1|APY7_ARATH Probable apyrase 7 OS=Arabidopsis thaliana OX=3702 GN=APY7 PE=2 SV=1 && PF01150:GDA1/CD39 (nucleoside phosphatase) family	-
102667809	5.19957	19.8087	14.5758	34.1988	5.02263	0	0	18.4457	1.67421	3.39681	0.00331337	0.0200784	LOC102667809	NC_038246.2	45929535	45932795	+	3076	protein_coding	receptor-like protein EIX2 && sp|Q6JN47|EIX1_SOLLC Receptor-like protein EIX1 OS=Solanum lycopersicum OX=4081 GN=EIX1 PE=2 SV=2 && PF08263:Leucine rich repeat N-terminal domain|PF13855:Leucine rich repeat	ARR-B
100788248	918.244	822.061	1067.92	796.833	713.214	636.732	545.575	901.265	631.841	0.511563	0.00331424	0.0200807	LOC100788248	NC_038246.2	34166488	34173429	-	2153	protein_coding	chaperonin CPN60-2%2C mitochondrial && sp|Q05046|CH62_CUCMA Chaperonin CPN60-2, mitochondrial OS=Cucurbita maxima OX=3661 GN=CPN60-2 PE=1 SV=1 && PF00118:TCP-1/cpn60 chaperonin family	bZIP
100804651	971.279	956.761	1469.24	1329.19	4027.31	1955.31	1363.94	1181.62	2448.85	-1.0516	0.00331551	0.0200854	LOC100804651	NC_038246.2	11945459	11950344	-	2512	protein_coding	primary amine oxidase && sp|Q8H1H9|AMO_ARATH Primary amine oxidase OS=Arabidopsis thaliana OX=3702 GN=At1g62810 PE=2 SV=1 && PF02727:Copper amine oxidase, N2 domain|PF01179:Copper amine oxidase, enzyme domain|PF02728:Copper amine oxidase, N3 domain	-
100808350	650.986	584.357	608.297	760.354	820.363	907.387	902.211	650.998	876.654	-0.429873	0.00331892	0.020101	LOC100808350	NC_038253.2	40465919	40473962	-	3358	protein_coding	uncharacterized LOC100808350 && sp|Q8BMN4|LMLN_MOUSE Leishmanolysin-like peptidase OS=Mus musculus OX=10090 GN=Lmln PE=2 SV=1 && -	GRF
100805338	175.745	225.819	150.617	183.534	242.761	284.534	319.743	183.929	282.346	-0.616569	0.00331905	0.020101	LOC100805338	NC_016088.4	44610024	44613688	-	612	protein_coding	macrophage migration inhibitory factor homolog && - && PF01187:Macrophage migration inhibitory factor (MIF)	B3
100799504	7.2794	6.93305	0.97172	6.83977	0	0	0	5.50598	0	5.00063	0.00331993	0.0201033	LOC100799504	NC_016089.4	41250833	41256986	-	1373	protein_coding	thylakoid lumenal 29 kDa protein%2C chloroplastic%2C transcript variant X1 && sp|Q9THX6|TL29_SOLLC Thylakoid lumenal 29 kDa protein, chloroplastic OS=Solanum lycopersicum OX=4081 GN=CLEB3J9 PE=3 SV=1 && PF00141:Peroxidase	MYB_related
102665955	108.151	71.3114	54.4163	71.8176	37.6697	39.9042	40.2473	76.4241	39.2738	0.960442	0.00332967	0.0201594	LOC102665955	NC_038242.2	261058	263670	+	1602	protein_coding	uncharacterized LOC102665955%2C transcript variant X1 && - && PF05278:Arabidopsis phospholipase-like protein (PEARLI 4)	-
100808202	240.22	164.412	206.005	109.436	46.0408	67.6637	125.214	180.018	79.6395	1.18417	0.00333201	0.0201705	HSF-19	NC_038246.2	46693590	46694880	+	1219	protein_coding	heat stress transcription factor 19 && sp|Q9SCW4|HFB2A_ARATH Heat stress transcription factor B-2a OS=Arabidopsis thaliana OX=3702 GN=HSFB2A PE=2 SV=1 && PF00447:HSF-type DNA-binding	HSF
100527684	2715.21	4054.84	4107.46	2855.6	6437.34	4436.31	5354.02	3433.28	5409.22	-0.655752	0.00333315	0.020173	LOC100527684	NC_038255.2	40677805	40680829	-	1556	protein_coding	Remorin_C superfamily protein && sp|P93758|RMR42_ARATH Remorin 4.2 OS=Arabidopsis thaliana OX=3702 GN=REM4.2 PE=1 SV=1 && PF03763:Remorin, C-terminal region	-
100789855	2104.79	2145.28	3628.4	2441.8	6737.86	4008.64	3394.19	2580.07	4713.56	-0.86948	0.00333339	0.020173	LOC100789855	NC_038247.2	9984666	9989376	-	2338	protein_coding	transcription factor bHLH122%2C transcript variant X1 && sp|Q9C690|BH122_ARATH Transcription factor bHLH122 OS=Arabidopsis thaliana OX=3702 GN=BHLH122 PE=1 SV=1 && PF00010:Helix-loop-helix DNA-binding domain	bHLH
100797168	51.9957	50.5122	29.1516	49.0183	17.5792	21.6871	23.4776	45.1695	20.9146	1.11506	0.00333427	0.0201753	LOC100797168	NC_038252.2	22178842	22180793	-	1952	protein_coding	NDR1/HIN1-like protein 12 && - && PF03168:Late embryogenesis abundant protein	-
100527827	295.335	280.293	218.637	230.272	164.91	184.774	174.405	256.134	174.696	0.552404	0.00334007	0.0202074	LOC100527827	NC_038253.2	576912	580433	-	1290	protein_coding	heavy-metal-associated domain-containing protein%2C transcript variant 1 && sp|Q9C5D3|HIP7_ARATH Heavy metal-associated isoprenylated plant protein 7 OS=Arabidopsis thaliana OX=3702 GN=HIPP07 PE=1 SV=1 && PF00403:Heavy-metal-associated domain	MYB_related
100815300	385.808	464.514	446.019	394.427	318.1	320.101	310.799	422.692	316.333	0.418553	0.00334448	0.0202311	LOC100815300	NC_038252.2	3940119	3943995	-	2240	protein_coding	glycosylphosphatidylinositol-anchored beta-1%2C3 glucanase-like protein && sp|Q6NKW9|E138_ARATH Glucan endo-1,3-beta-glucosidase 8 OS=Arabidopsis thaliana OX=3702 GN=At1g64760 PE=2 SV=2 && PF00332:Glycosyl hydrolases family 17|PF07983:X8 domain	LBD
100818762	91.5124	64.3783	43.7274	121.976	4.18553	27.7595	35.7754	80.3985	22.5735	1.84204	0.00334618	0.0202381	LOC100818762	NC_016091.4	20143055	20144783	+	917	protein_coding	two-component response regulator ARR9-like && sp|O80366|ARR9_ARATH Two-component response regulator ARR9 OS=Arabidopsis thaliana OX=3702 GN=ARR9 PE=1 SV=1 && PF00072:Response regulator receiver domain	M-type_MADS
100804801	43.6764	69.3305	55.388	44.4585	19.2534	33.8318	21.2417	53.2133	24.7756	1.10078	0.00334661	0.0202381	LOC100804801	NC_016088.4	49539524	49540660	+	1137	protein_coding	ethylene-responsive transcription factor TINY && sp|Q9LYD3|DREB3_ARATH Dehydration-responsive element-binding protein 3 OS=Arabidopsis thaliana OX=3702 GN=DREB3 PE=2 SV=1 && PF00847:AP2 domain	ERF
100789813	865.208	916.153	925.077	867.511	1035.5	1172.84	1158.23	893.487	1122.19	-0.328107	0.00334884	0.0202486	LOC100789813	NC_038245.2	47617172	47626940	+	3019	protein_coding	N-terminal kinase-like protein && sp|Q55GS2|SCY1_DICDI Probable inactive serine/threonine-protein kinase scy1 OS=Dictyostelium discoideum OX=44689 GN=scy1 PE=3 SV=1 && -	WRKY
100816713	517.877	400.136	539.304	441.165	326.471	338.318	352.164	474.621	338.985	0.486512	0.00334947	0.0202494	LOC100816713	NC_038253.2	36081236	36098057	+	6701	protein_coding	uncharacterized LOC100816713%2C transcript variant X1 && sp|Q9C5X4|ATX1_ARATH Histone H3-lysine(4) N-trimethyltransferase ATX1 OS=Arabidopsis thaliana OX=3702 GN=ATX1 PE=1 SV=2 && PF13832:PHD-zinc-finger like domain|PF13831:PHD-finger|PF16135:TPL-binding domain in jasmonate signalling|PF00856:SET domain	C2H2
100808582	264.138	388.251	318.724	344.268	184.163	259.377	185.585	328.845	209.709	0.647696	0.00335055	0.0202529	LOC100808582	NC_038246.2	49395431	49396676	-	922	protein_coding	uncharacterized LOC100808582 && - && PF06749:Protein of unknown function (DUF1218)	ERF
100500298	119.59	71.3114	63.1618	64.9778	18.4163	43.3741	41.3653	79.7603	34.3853	1.21994	0.00335467	0.0202743	LOC100500298	NC_016088.4	54619782	54620789	-	1008	protein_coding	BON association protein 2-like protein && sp|Q58FX0|BAP2_ARATH BON1-associated protein 2 OS=Arabidopsis thaliana OX=3702 GN=BAP2 PE=1 SV=1 && PF00168:C2 domain	MYB
100815420	1708.58	1984.83	3460.29	2236.6	4121.91	4765.95	3282.39	2347.58	4056.75	-0.789173	0.00335523	0.0202743	LOC100815420	NC_038241.2	3523317	3529549	+	3680	protein_coding	probable boron transporter 2 && sp|Q9M1P7|BOR2_ARATH Probable boron transporter 2 OS=Arabidopsis thaliana OX=3702 GN=BOR2 PE=2 SV=1 && PF00955:HCO3- transporter family	M-type_MADS
100527475	793.454	782.444	721.016	751.234	380.883	653.215	314.153	762.037	449.417	0.760447	0.00335579	0.0202743	LOC100527475	NC_038241.2	39745203	39747981	-	885	protein_coding	uncharacterized LOC100527475 && sp|O49203|NDK3_ARATH Nucleoside diphosphate kinase III, chloroplastic/mitochondrial OS=Arabidopsis thaliana OX=3702 GN=NDPK3 PE=1 SV=1 && PF00334:Nucleoside diphosphate kinase	GRAS
100779210	674.904	593.271	608.297	681.697	482.173	489.26	515.39	639.542	495.608	0.368041	0.00335642	0.0202743	LOC100779210	NC_038241.2	35866184	35873425	+	1687	protein_coding	acetolactate synthase small subunit 2%2C chloroplastic && sp|Q93YZ7|ILVH2_ARATH Acetolactate synthase small subunit 2, chloroplastic OS=Arabidopsis thaliana OX=3702 GN=At2g31810 PE=1 SV=1 && PF10369:Small subunit of acetolactate synthase|PF01842:ACT domain|PF13710:ACT domain	-
100809113	7.2794	29.7131	4.8586	10.2597	0	1.73497	2.23596	13.0277	1.32364	3.35597	0.00335655	0.0202743	LOC100809113	NC_016089.4	5003087	5006122	+	1167	lncRNA	uncharacterized LOC100809113 && sp|F4JVB8|RADL1_ARATH Protein RADIALIS-like 1 OS=Arabidopsis thaliana OX=3702 GN=RL1 PE=2 SV=1 && -	MYB_related
100800176	10.3991	16.8374	18.4627	30.779	3.34842	5.2049	6.70789	19.1195	5.08707	1.92592	0.0033571	0.0202747	LOC100800176	NC_016088.4	43988994	43995472	-	1623	protein_coding	gamma-interferon-responsive lysosomal thiol protein%2C transcript variant X1 && sp|Q9SV73|GILT_ARATH Gamma-interferon-responsive lysosomal thiol protein OS=Arabidopsis thaliana OX=3702 GN=GILT PE=2 SV=1 && PF03227:Gamma interferon inducible lysosomal thiol reductase (GILT)	-
100785399	205.903	118.852	339.13	205.193	107.15	124.918	68.1969	217.27	100.088	1.11531	0.0033639	0.0203127	LOC100785399	NC_038246.2	45903495	45912818	+	4075	protein_coding	uncharacterized LOC100785399%2C transcript variant X1 && - && PF04821:Timeless protein|PF05029:Timeless protein C terminal region	-
100809490	108.151	527.902	204.061	153.895	699.82	697.456	564.581	248.502	653.952	-1.39544	0.00336965	0.0203445	LOC100809490	NC_038255.2	50890535	50895506	+	2685	protein_coding	two-component response regulator-like PRR95%2C transcript variant X5 && sp|Q6LA42|APRR5_ARATH Two-component response regulator-like APRR5 OS=Arabidopsis thaliana OX=3702 GN=APRR5 PE=1 SV=2 && PF06203:CCT motif|PF00072:Response regulator receiver domain	ARR-B
100809043	270.378	259.494	305.12	303.23	196.72	227.281	169.933	284.555	197.978	0.519901	0.0033707	0.0203478	LOC100809043	NC_038244.2	43526650	43529990	+	1693	protein_coding	cell division protein FtsZ homolog 1%2C chloroplastic && sp|Q42545|FTSZ1_ARATH Cell division protein FtsZ homolog 1, chloroplastic OS=Arabidopsis thaliana OX=3702 GN=FTSZ1 PE=1 SV=2 && PF00091:Tubulin/FtsZ family, GTPase domain|PF12327:FtsZ family, C-terminal domain	bZIP
100819588	1291.57	1567.86	910.501	1126.28	678.055	828.446	854.138	1224.05	786.88	0.637884	0.00337496	0.0203706	LOC100819588	NC_038245.2	47757373	47759485	-	1453	protein_coding	S-adenosyl-L-methionine_benzoic acid/salicylic acid carboxyl methyltransferase 3 && sp|A0A096VHX1|CS2_COFCA Probable caffeine synthase MTL2 OS=Coffea canephora OX=49390 GN=MTL2 PE=3 SV=1 && PF03492:SAM dependent carboxyl methyltransferase	MYB_related
100526950	568.833	723.018	623.844	601.9	476.313	474.513	470.67	629.399	473.832	0.409884	0.00337587	0.0203731	LOC100526950	NC_038256.2	43937854	43940249	-	835	protein_coding	uncharacterized LOC100526950 && - && PF05514:HR-like lesion-inducing	-
100787458	105.031	160.451	6.80204	14.8195	5.85974	0	0	71.7758	1.95325	5.17296	0.00338148	0.020404	LOC100787458	NC_038250.2	14382127	14385188	-	2121	protein_coding	uncharacterized LOC100787458 && - && -	HSF
100803015	183.025	232.752	225.439	218.873	302.195	317.499	279.495	215.022	299.73	-0.480028	0.00338404	0.0204164	LOC100803015	NC_038244.2	11129599	11133929	-	2821	pseudogene	- && sp|Q9SJ20|RIR1_ARATH Ribonucleoside-diphosphate reductase large subunit OS=Arabidopsis thaliana OX=3702 GN=RNR1 PE=1 SV=1 && PF00317:Ribonucleotide reductase, all-alpha domain	-
100797010	860.009	1387.6	943.54	839.011	1971.38	1212.74	1934.11	1007.54	1706.08	-0.7595	0.00338679	0.02043	D14	NC_038253.2	39149764	39151157	+	1307	protein_coding	alpha/beta hydroxylase D14%2C transcript variant 1 && sp|A0A109QYD3|RMS3_PEA Strigolactone esterase RMS3 OS=Pisum sativum OX=3888 GN=RMS3 PE=1 SV=1 && PF12697:Alpha/beta hydrolase family	-
100812077	448.203	357.547	409.094	393.287	550.815	562.129	499.738	402.033	537.561	-0.420206	0.00338785	0.0204318	LOC100812077	NC_038252.2	6980459	6984665	-	3199	protein_coding	protein kinase PVPK-1%2C transcript variant X3 && sp|P15792|KPK1_PHAVU Protein kinase PVPK-1 OS=Phaseolus vulgaris OX=3885 PE=2 SV=1 && PF00069:Protein kinase domain	NAC
100777904	64.4746	56.4548	51.5011	36.4788	174.955	75.471	90.5565	52.2273	113.661	-1.12253	0.00338874	0.0204318	LOC100777904	NC_016089.4	49662388	49670309	+	2218	protein_coding	uridine kinase-like protein 3%2C transcript variant X2 && sp|O65583|UKL4_ARATH Uridine kinase-like protein 4 OS=Arabidopsis thaliana OX=3702 GN=UKL4 PE=2 SV=2 && PF00485:Phosphoribulokinase / Uridine kinase family|PF14681:Uracil phosphoribosyltransferase	-
100791992	68.6343	100.034	82.5962	62.6979	43.5295	10.4098	36.8934	78.4906	30.2776	1.37862	0.00338882	0.0204318	LOC100791992	NC_038248.2	5897277	5904032	-	2857	protein_coding	protein CNGC15b%2C transcript variant X1 && sp|A0A072VMJ3|CN15C_MEDTR Protein CNGC15c OS=Medicago truncatula OX=3880 GN=CNGC15C PE=1 SV=1 && PF00520:Ion transport protein	bHLH
100775565	213.182	237.705	194.344	159.595	73.6653	142.267	124.096	201.206	113.343	0.830897	0.00338908	0.0204318	LOC100775565	NC_038253.2	5506130	5511497	-	2747	protein_coding	probable LRR receptor-like serine/threonine-protein kinase At2g23950 && sp|Q0WVM4|Y2239_ARATH Probable LRR receptor-like serine/threonine-protein kinase At2g23950 OS=Arabidopsis thaliana OX=3702 GN=At2g23950 PE=1 SV=1 && PF00069:Protein kinase domain|PF08263:Leucine rich repeat N-terminal domain|PF13855:Leucine rich repeat	CO-like
100814475	169.506	303.073	22.3496	63.8378	10.0453	34.6993	43.6013	139.692	29.4486	2.25089	0.00339026	0.0204319	LOC100814475	NC_016090.4	42400293	42404574	+	2301	protein_coding	calcium-dependent protein kinase 26 && sp|Q7XIM0|CDPKH_ORYSJ Calcium-dependent protein kinase 17 OS=Oryza sativa subsp. japonica OX=39947 GN=CPK17 PE=2 SV=1 && PF13499:EF-hand domain pair|PF00069:Protein kinase domain	FAR1
100776975	1249.98	1783.77	1559.61	1281.32	2361.47	1891.98	2108.51	1468.67	2120.66	-0.529793	0.00339092	0.0204319	LOC100776975	NC_038252.2	17403869	17407763	-	1457	protein_coding	probable calcium-binding protein CML21%2C transcript variant X6 && sp|Q52K82|CML21_ARATH Probable calcium-binding protein CML21 OS=Arabidopsis thaliana OX=3702 GN=CML21 PE=2 SV=1 && PF13499:EF-hand domain pair	bHLH
121173335	308.854	666.563	550.965	467.384	753.395	1272.6	764.7	498.442	930.231	-0.900145	0.00339101	0.0204319	LOC121173335	NC_038249.2	35486692	35493765	+	5198	lncRNA	uncharacterized LOC121173335 && sp|A2RVQ5|AGL16_ARATH Agamous-like MADS-box protein AGL16 OS=Arabidopsis thaliana OX=3702 GN=AGL16 PE=1 SV=1 && -	MIKC_MADS
100777301	84.233	94.0914	98.1437	95.7567	165.747	120.58	145.338	93.0562	143.888	-0.628843	0.00339108	0.0204319	LOC100777301	NC_038242.2	4542717	4545963	-	1661	pseudogene	- && sp|Q6AU07|DBR1_ORYSJ Lariat debranching enzyme OS=Oryza sativa subsp. japonica OX=39947 GN=DBR1 PE=2 SV=1 && -	-
100800967	1091.91	831.966	899.813	958.707	727.445	683.577	713.272	945.599	708.098	0.417073	0.00339202	0.0204346	LOC100800967	NC_038255.2	39184154	39185896	-	567	protein_coding	10 kDa chaperonin-like && sp|P34893|CH10_ARATH 10 kDa chaperonin, mitochondrial OS=Arabidopsis thaliana OX=3702 GN=CPN10 PE=1 SV=1 && -	ARF
100820204	178.865	121.824	154.503	194.933	116.358	87.6158	87.2026	162.531	97.0587	0.739369	0.00339361	0.0204412	LOC100820204	NC_016091.4	29084261	29093316	-	1856	protein_coding	beta-glucuronosyltransferase GlcAT14B && sp|Q9LFQ0|GT14B_ARATH Beta-glucuronosyltransferase GlcAT14B OS=Arabidopsis thaliana OX=3702 GN=GLCAT14B PE=2 SV=1 && PF02485:Core-2/I-Branching enzyme	E2F/DP
100780083	237.1	222.848	202.118	134.515	137.285	111.038	103.972	199.145	117.432	0.760894	0.00339414	0.0204413	LOC100780083	NC_038247.2	33473432	33476858	-	1539	protein_coding	calcium uniporter protein 6%2C mitochondrial && sp|Q8VYR0|MCU5_ARATH Calcium uniporter protein 5, mitochondrial OS=Arabidopsis thaliana OX=3702 GN=At1g57610 PE=2 SV=1 && PF04678:Mitochondrial calcium uniporter	GRAS
100805171	423.245	236.714	209.891	497.023	79.525	174.364	194.529	341.718	149.473	1.19433	0.00339463	0.0204413	LOC100805171	NC_016089.4	14416744	14419865	-	1503	protein_coding	peroxidase 10 && sp|Q9FX85|PER10_ARATH Peroxidase 10 OS=Arabidopsis thaliana OX=3702 GN=PER10 PE=1 SV=1 && PF00141:Peroxidase	NAC
102668121	0	0	0	1.13996	8.37105	6.93986	4.47193	0.28499	6.59428	-4.40099	0.00339824	0.0204601	LOC102668121	NC_038249.2	44711136	44712330	-	545	lncRNA	uncharacterized LOC102668121 && - && -	-
100779930	66.5545	62.3974	89.3982	64.9778	39.344	45.1091	24.5956	70.832	36.3496	0.952182	0.00339974	0.0204661	LOC100779930	NC_038248.2	7503390	7515215	-	1570	protein_coding	uncharacterized LOC100779930%2C transcript variant X3 && - && -	-
100780497	251.659	295.15	202.118	265.611	179.978	176.099	149.81	253.634	168.629	0.585934	0.00340385	0.0204878	LOC100780497	NC_038250.2	1615594	1617612	-	950	protein_coding	mitochondrial acidic protein mam33 && sp|O94675|MAM33_SCHPO Mitochondrial acidic protein mam33 OS=Schizosaccharomyces pombe (strain 972 / ATCC 24843) OX=284812 GN=SPBC776.07 PE=3 SV=1 && PF02330:Mitochondrial glycoprotein	-
100819276	276.617	301.092	264.308	265.611	370.838	341.788	424.833	276.907	379.153	-0.451008	0.00341003	0.020522	LOC100819276	NC_038247.2	35906964	35911950	+	1900	protein_coding	uncharacterized LOC100819276%2C transcript variant X1 && - && PF01764:Lipase (class 3)|PF03893:Lipase 3 N-terminal region	-
100812922	281.817	230.771	250.704	274.731	379.209	372.15	320.861	259.506	357.407	-0.46449	0.00341213	0.0205317	LOC100812922	NC_038241.2	27081668	27085069	+	2165	protein_coding	FRIGIDA-like protein 3%2C transcript variant X1 && sp|Q9LUV4|FRL4A_ARATH FRIGIDA-like protein 4a OS=Arabidopsis thaliana OX=3702 GN=FRL4A PE=2 SV=1 && PF07899:Frigida-like protein	FAR1
100776833	355.65	283.265	320.668	360.228	468.779	438.946	436.013	329.953	447.913	-0.442443	0.00341315	0.0205348	LOC100776833	NC_038253.2	35024099	35029133	+	1942	protein_coding	uncharacterized vacuolar membrane protein YML018C%2C transcript variant X1 && sp|Q03730|YMB8_YEAST Uncharacterized vacuolar membrane protein YML018C OS=Saccharomyces cerevisiae (strain ATCC 204508 / S288c) OX=559292 GN=YML018C PE=1 SV=1 && PF00892:EamA-like transporter family	BES1
100778416	171.586	161.441	205.033	206.333	257.828	249.835	304.091	186.098	270.585	-0.538587	0.00341762	0.0205587	LOC100778416	NC_016088.4	1986853	1991713	-	1767	protein_coding	uncharacterized protein At4g37920 && sp|Q84WN0|Y4920_ARATH Uncharacterized protein At4g37920 OS=Arabidopsis thaliana OX=3702 GN=At4g37920 PE=2 SV=2 && -	-
100790157	1935.28	2014.55	1943.44	2437.24	1398.8	1693.33	1545.05	2082.63	1545.73	0.42994	0.0034182	0.0205592	LOC100790157	NC_038253.2	4373605	4399924	-	4630	protein_coding	calcium-transporting ATPase 8%2C plasma membrane-type%2C transcript variant X5 && sp|Q9LF79|ACA8_ARATH Calcium-transporting ATPase 8, plasma membrane-type OS=Arabidopsis thaliana OX=3702 GN=ACA8 PE=1 SV=1 && PF00690:Cation transporter/ATPase, N-terminus|PF12515:Ca2+-ATPase N terminal autoinhibitory domain|PF00702:haloacid dehalogenase-like hydrolase|PF00122:E1-E2 ATPase|PF00689:Cation transporting ATPase, C-terminus	MYB_related
100786167	552.194	605.156	550.965	525.522	721.585	887.435	675.261	558.459	761.427	-0.447836	0.00342164	0.0205768	LOC100786167	NC_038241.2	33727261	33738655	+	2778	protein_coding	putative hydrolase C777.06c%2C transcript variant X2 && sp|O74545|YCV6_SCHPO Putative hydrolase C777.06c OS=Schizosaccharomyces pombe (strain 972 / ATCC 24843) OX=284812 GN=SPCC777.06c PE=4 SV=1 && PF12706:Beta-lactamase superfamily domain	-
100817238	229.821	189.173	289.573	289.55	375.86	385.162	365.58	249.529	375.534	-0.5907	0.00342911	0.0206187	LOC100817238	NC_038244.2	21212622	21224092	-	3728	protein_coding	uncharacterized LOC100817238%2C transcript variant X3 && sp|Q94A41|AMY3_ARATH Alpha-amylase 3, chloroplastic OS=Arabidopsis thaliana OX=3702 GN=AMY3 PE=1 SV=1 && PF07821:Alpha-amylase C-terminal beta-sheet domain|PF00128:Alpha amylase, catalytic domain	ERF
100814338	704.022	728.96	601.495	595.06	858.87	862.278	872.026	657.384	864.391	-0.394536	0.00343014	0.0206219	LOC100814338	NC_038256.2	43744075	43748400	+	3029	protein_coding	uncharacterized LOC100814338%2C transcript variant X1 && - && PF12043:Domain of unknown function (DUF3527)	-
100811629	538.675	406.079	583.032	566.561	696.472	854.471	723.334	523.587	758.092	-0.534438	0.00343126	0.0206257	LOC100811629	NC_038255.2	45357404	45364103	+	4339	protein_coding	polyadenylation and cleavage factor homolog 4%2C transcript variant X3 && sp|Q0WPF2|PCFS4_ARATH Polyadenylation and cleavage factor homolog 4 OS=Arabidopsis thaliana OX=3702 GN=PCFS4 PE=1 SV=1 && PF04818:RNA polymerase II-binding domain.	HSF
100783181	971.279	840.88	703.525	774.034	457.06	657.552	555.637	822.429	556.75	0.562962	0.00343321	0.0206344	LOC100783181	NC_038249.2	30276361	30292032	+	5477	protein_coding	E3 ubiquitin-protein ligase KEG-like%2C transcript variant X1 && sp|Q9FY48|KEG_ARATH E3 ubiquitin-protein ligase KEG OS=Arabidopsis thaliana OX=3702 GN=KEG PE=1 SV=2 && PF00069:Protein kinase domain|PF13445:RING-type zinc-finger|PF12796:Ankyrin repeats (3 copies)|PF18346:Mind bomb SH3 repeat domain	WRKY
100805693	1712.74	1435.14	905.643	1035.08	773.485	740.83	813.891	1272.15	776.069	0.713199	0.00343782	0.0206573	COL8	NC_038253.2	5148904	5150118	+	1125	protein_coding	zinc finger protein CONSTANS-LIKE 5-like && sp|Q9FHH8|COL5_ARATH Zinc finger protein CONSTANS-LIKE 5 OS=Arabidopsis thaliana OX=3702 GN=COL5 PE=2 SV=2 && PF06203:CCT motif|PF00643:B-box zinc finger	CO-like
100305546	1133.51	1217.25	1048.49	1117.16	732.467	730.421	983.824	1129.1	815.571	0.470793	0.00343843	0.0206573	LOC100305546	NC_038252.2	1996574	2001484	-	816	protein_coding	cytochrome b5-like heme/steroid binding domain-containing protein && sp|P49098|CYB5_TOBAC Cytochrome b5 OS=Nicotiana tabacum OX=4097 PE=2 SV=1 && PF00173:Cytochrome b5-like Heme/Steroid binding domain	-
100780084	644.746	155.498	84.5396	185.814	25.9503	61.5913	117.388	267.65	68.3099	1.97374	0.00343854	0.0206573	LOC100780084	NC_038255.2	1577135	1578584	-	1450	protein_coding	probable galacturonosyltransferase-like 10 && sp|O04536|GATL9_ARATH Probable galacturonosyltransferase-like 9 OS=Arabidopsis thaliana OX=3702 GN=GATL9 PE=2 SV=1 && PF01501:Glycosyl transferase family 8	MIKC_MADS
100807827	715.461	647.745	758.913	898.289	929.187	1152.88	1107.92	755.102	1063.33	-0.494083	0.00344006	0.0206634	LOC100807827	NC_038253.2	41026014	41027963	+	1427	protein_coding	B-box zinc finger protein 20 && sp|Q9LQZ7|BBX21_ARATH B-box zinc finger protein 21 OS=Arabidopsis thaliana OX=3702 GN=BBX21 PE=1 SV=1 && PF00643:B-box zinc finger	DBB
100306180	212.142	443.715	284.714	210.893	708.191	322.704	857.492	287.866	629.462	-1.12764	0.00344068	0.0206642	LOC100306180	NC_038254.2	3656034	3659253	+	976	protein_coding	uncharacterized LOC100306180%2C transcript variant X1 && - && PF06886:Targeting protein for Xklp2 (TPX2)	-
100817895	372.289	412.021	468.369	438.885	539.933	572.539	571.289	422.891	561.254	-0.407937	0.00344333	0.0206771	LOC100817895	NC_038242.2	49995222	50000815	-	2810	lncRNA	uncharacterized LOC100817895%2C transcript variant X5 && sp|P98204|ALA1_ARATH Phospholipid-transporting ATPase 1 OS=Arabidopsis thaliana OX=3702 GN=ALA1 PE=2 SV=1 && -	MYB_related
100792497	377.489	444.706	458.652	421.786	615.273	508.345	612.654	425.658	578.757	-0.442328	0.00344508	0.0206845	LOC100792497	NC_016091.4	11775478	11780244	+	2333	protein_coding	uncharacterized WD repeat-containing protein C2A9.03%2C transcript variant X2 && sp|Q9Y7K5|YGI3_SCHPO Uncharacterized WD repeat-containing protein C2A9.03 OS=Schizosaccharomyces pombe (strain 972 / ATCC 24843) OX=284812 GN=SPBC2A9.03 PE=4 SV=2 && -	C3H
100808850	337.972	175.307	173.938	194.933	78.6879	153.544	91.6745	220.538	107.969	1.02894	0.00344626	0.0206886	LOC100808850	NC_038244.2	19780116	19792030	+	2768	protein_coding	putative cyclin-B3-1 && sp|Q9SA32|CCB31_ARATH Putative cyclin-B3-1 OS=Arabidopsis thaliana OX=3702 GN=CYCB3-1 PE=3 SV=2 && PF02984:Cyclin, C-terminal domain|PF00134:Cyclin, N-terminal domain	M-type_MADS
100784318	8184.12	7910.61	5573.78	11119.2	9571.46	18402.8	16654.6	8196.92	14876.3	-0.859877	0.00344985	0.0207071	LOC100784318	NC_038253.2	38513967	38520359	+	1969	protein_coding	vacuolar-processing enzyme && sp|O24325|VPE1_PHAVU Vacuolar-processing enzyme OS=Phaseolus vulgaris OX=3885 PE=1 SV=1 && PF01650:Peptidase C13 family	-
100816194	388.928	420.935	261.393	458.264	251.132	255.907	194.529	382.38	233.856	0.706805	0.00345171	0.0207153	LOC100816194	NC_016088.4	3535590	3539521	+	1613	protein_coding	WAT1-related protein At5g40240-like%2C transcript variant X2 && sp|Q9FL08|WTR42_ARATH WAT1-related protein At5g40240 OS=Arabidopsis thaliana OX=3702 GN=At5g40240 PE=2 SV=1 && PF00892:EamA-like transporter family	GRAS
100781497	452.362	367.452	230.298	335.149	173.281	250.703	157.635	346.315	193.873	0.835137	0.00345231	0.0207159	LOC100781497	NC_016090.4	41774700	41776191	+	1492	protein_coding	glutaredoxin domain-containing protein && sp|Q9LH89|Y3885_ARATH Uncharacterized protein At3g28850 OS=Arabidopsis thaliana OX=3702 GN=At3g28850 PE=4 SV=1 && PF00462:Glutaredoxin	ARF
100788237	1311.33	1562.91	1391.5	1394.17	1771.32	1724.56	1854.73	1414.98	1783.53	-0.333572	0.00345498	0.0207289	LOC100788237	NC_016089.4	44856073	44861881	-	2001	protein_coding	pre-mRNA splicing factor SR-like 1%2C transcript variant X2 && sp|Q8RWB1|SRL1_ARATH Pre-mRNA splicing factor SR-like 1 OS=Arabidopsis thaliana OX=3702 GN=SRL1 PE=1 SV=1 && PF12871:Pre-mRNA-splicing factor 38-associated hydrophilic C-term|PF03371:PRP38 family	-
102661410	42.6365	31.6939	3.88688	35.3388	66.9684	112.773	111.798	28.389	97.1798	-1.77762	0.00346572	0.0207903	LOC102661410	NC_038254.2	3810514	3817742	+	1434	protein_coding	UTP--glucose-1-phosphate uridylyltransferase && sp|Q9LKG7|UGPA_ASTPN UTP--glucose-1-phosphate uridylyltransferase OS=Astragalus penduliflorus OX=158323 GN=UGP PE=2 SV=1 && PF01704:UTP--glucose-1-phosphate uridylyltransferase	C3H
100806493	59.2751	108.948	33.0385	42.1786	11.7195	13.0122	33.5395	60.86	19.4237	1.6657	0.00346933	0.0208089	LOC100806493	NC_038248.2	40401837	40404206	-	1392	protein_coding	protein LIGHT-DEPENDENT SHORT HYPOCOTYLS 10%2C transcript variant X1 && sp|Q9S7R3|LSH10_ARATH Protein LIGHT-DEPENDENT SHORT HYPOCOTYLS 10 OS=Arabidopsis thaliana OX=3702 GN=LSH10 PE=1 SV=1 && PF04852:Protein of unknown function (DUF640)	NF-YA
100798633	324.453	286.236	316.781	398.986	397.625	727.818	515.39	331.614	546.944	-0.722635	0.00347089	0.0208152	LOC100798633	NC_038254.2	53244901	53249840	+	1846	protein_coding	uncharacterized LOC100798633 && - && PF05212:Protein of unknown function (DUF707)	HD-ZIP
100781804	418.045	478.38	307.063	693.096	839.617	753.843	879.852	474.146	824.437	-0.798776	0.00347211	0.0208195	LOC100781804	NC_038252.2	2816915	2818001	-	1087	lncRNA	uncharacterized LOC100781804 && - && -	-
100800709	1814.65	4672.87	229.326	831.032	129.751	311.426	338.749	1886.97	259.975	2.85985	0.00347521	0.020833	LOC100800709	NC_016088.4	54835032	54836748	-	1162	protein_coding	protein TIFY 10a && sp|Q84R94|TI10A_ORYSJ Protein TIFY 10a OS=Oryza sativa subsp. japonica OX=39947 GN=TIFY10A PE=1 SV=1 && PF09425:Divergent CCT motif|PF06200:tify domain	-
100804770	454.442	385.279	425.613	408.106	313.915	294.077	336.513	418.36	314.835	0.411703	0.00347538	0.020833	LOC100804770	NC_038251.2	3777678	3781206	-	1920	protein_coding	kinetochore protein NDC80 homolog && sp|Q9M1G5|NDC80_ARATH Kinetochore protein NDC80 homolog OS=Arabidopsis thaliana OX=3702 GN=NDC80 PE=1 SV=1 && PF03801:HEC/Ndc80p family	-
100815156	0	0	0	2.27992	10.0453	4.33741	16.7697	0.569981	10.3841	-4.30763	0.00347748	0.0208407	LOC100815156	NC_038254.2	47144473	47146113	+	1441	protein_coding	uncharacterized LOC100815156 && - && PF05056:Protein of unknown function (DUF674)	B3
100811306	153.907	143.613	131.182	151.615	79.525	102.363	105.09	145.079	95.6594	0.604084	0.00347767	0.0208407	LOC100811306	NC_038241.2	39734756	39743037	-	2501	protein_coding	long chain acyl-CoA synthetase 4 && sp|Q9T0A0|LACS4_ARATH Long chain acyl-CoA synthetase 4 OS=Arabidopsis thaliana OX=3702 GN=LACS4 PE=2 SV=1 && PF00501:AMP-binding enzyme	WRKY
100776041	1141.83	975.579	1127.19	1214.06	1515.16	1438.29	1371.76	1114.66	1441.74	-0.371885	0.00348367	0.0208736	LOC100776041	NC_038249.2	23910841	23914561	-	1870	protein_coding	probable serine/threonine-protein kinase PBL7 && sp|Q0WRY5|PBL7_ARATH Probable serine/threonine-protein kinase PBL7 OS=Arabidopsis thaliana OX=3702 GN=PBL7 PE=1 SV=1 && PF07714:Protein tyrosine kinase	WRKY
100803531	3.11974	6.93305	3.88688	4.55985	0	0	0	4.62488	0	4.75335	0.00348905	0.0209028	LOC100803531	NC_038251.2	51477823	51482011	+	1526	protein_coding	metal tolerance protein 10 && sp|Q0WU02|MTP10_ARATH Metal tolerance protein 10 OS=Arabidopsis thaliana OX=3702 GN=MTP10 PE=2 SV=1 && PF01545:Cation efflux family|PF16916:Dimerisation domain of Zinc Transporter	Dof
100804990	188.224	150.546	78.7093	102.597	53.5748	81.5434	40.2473	130.019	58.4552	1.14871	0.00349755	0.0209507	LOC100804990	NC_038253.2	2301378	2306247	+	3315	protein_coding	uncharacterized LOC100804990 && - && PF14383:DUF761-associated sequence motif|PF14309:Domain of unknown function (DUF4378)	C2H2
102661046	217.342	206.011	201.146	193.793	275.408	289.739	261.608	204.573	275.585	-0.430734	0.00350028	0.020964	LOC102661046	NC_038254.2	34010626	34013151	-	2441	pseudogene	- && sp|F4HZB5|NET1D_ARATH Protein NETWORKED 1D OS=Arabidopsis thaliana OX=3702 GN=NET1D PE=3 SV=1 && -	MYB_related
106795242	853.769	947.847	1443.98	776.314	530.725	676.637	619.362	1005.48	608.908	0.724064	0.00350412	0.0209839	LOC106795242	NC_038248.2	4957521	4958323	+	803	protein_coding	vegetative cell wall protein gp1-like && - && -	-
100802714	273.497	378.346	25.2647	206.333	39.344	54.6514	79.3767	220.86	57.7907	1.93647	0.00350693	0.0209942	LOC100802714	NC_016089.4	41370612	41372282	-	825	protein_coding	uncharacterized LOC100802714 && - && -	-
100306625	159.107	295.15	143.815	178.974	320.611	334.848	373.406	194.261	342.955	-0.819049	0.00350707	0.0209942	LOC100306625	NC_016089.4	49680173	49680827	-	655	protein_coding	uncharacterized LOC100306625 && - && -	-
100797950	568.833	644.773	498.492	519.822	402.648	382.56	439.367	557.98	408.192	0.452346	0.00350738	0.0209942	LOC100797950	NC_038254.2	57369139	57375132	-	1480	protein_coding	EEF1A lysine methyltransferase 2 && sp|Q5JPI9|EFMT2_HUMAN EEF1A lysine methyltransferase 2 OS=Homo sapiens OX=9606 GN=EEF1AKMT2 PE=1 SV=2 && PF13847:Methyltransferase domain	-
100784860	20.7983	24.7609	30.1233	12.5396	72.8282	40.7717	44.7193	22.0555	52.7731	-1.25482	0.00351541	0.0210393	LOC100784860	NC_016089.4	40810980	40812530	-	843	protein_coding	early nodulin-55-2-like && sp|Q02917|NO552_SOYBN Early nodulin-55-2 OS=Glycine max OX=3847 GN=ENOD55-2 PE=2 SV=1 && PF02298:Plastocyanin-like domain	NF-YB
121174759	261.018	427.868	248.76	158.455	103.801	82.4109	184.467	274.025	123.56	1.15359	0.00351867	0.0210557	LOC121174759	NC_016091.4	1123667	1125314	-	1209	protein_coding	cysteine protease XCP2-like && sp|Q9LM66|XCP2_ARATH Cysteine protease XCP2 OS=Arabidopsis thaliana OX=3702 GN=XCP2 PE=1 SV=2 && PF00112:Papain family cysteine protease|PF08246:Cathepsin propeptide inhibitor domain (I29)	BBR-BPC
100803901	694.662	474.419	228.354	263.331	213.462	170.894	185.585	415.192	189.98	1.12782	0.00352066	0.0210646	TIP2-4	NC_038244.2	16542917	16544752	+	1024	protein_coding	aquaporin TIP2-4 && sp|Q41951|TIP21_ARATH Aquaporin TIP2-1 OS=Arabidopsis thaliana OX=3702 GN=TIP2-1 PE=1 SV=2 && PF00230:Major intrinsic protein	BES1
100800139	134.149	167.384	196.287	119.696	113.009	68.5312	46.9552	154.379	76.1652	1.0136	0.00352497	0.0210834	PIN6B	NC_038250.2	34353875	34367595	+	1873	protein_coding	auxin efflux carrier component 6b && sp|Q9SQH6|PIN6_ARATH Auxin efflux carrier component 6 OS=Arabidopsis thaliana OX=3702 GN=PIN6 PE=2 SV=2 && PF03547:Membrane transport protein	bHLH
100789247	162.227	194.125	129.239	180.114	236.901	244.63	267.198	166.426	249.576	-0.584407	0.00352527	0.0210834	LOC100789247	NC_038244.2	11043283	11045992	-	1476	protein_coding	mediator of RNA polymerase II transcription subunit 28%2C transcript variant X2 && sp|Q9LFA5|MED28_ARATH Mediator of RNA polymerase II transcription subunit 28 OS=Arabidopsis thaliana OX=3702 GN=MED28 PE=1 SV=1 && -	-
100813148	41.5965	65.3687	33.0385	59.278	77.8508	90.2182	148.692	49.8204	105.587	-1.08057	0.00352534	0.0210834	LOC100813148	NC_038243.2	43798272	43799183	+	912	protein_coding	uncharacterized LOC100813148 && - && -	-
100795022	2035.11	2246.31	1706.34	2112.35	2496.25	2952.04	2702.16	2025.03	2716.82	-0.424064	0.0035279	0.0210956	LOC100795022	NC_038243.2	40027151	40032988	-	2119	protein_coding	lecithin-cholesterol acyltransferase-like 4 && sp|Q71N54|LCAT4_ARATH Lecithin-cholesterol acyltransferase-like 4 OS=Arabidopsis thaliana OX=3702 GN=LCAT4 PE=1 SV=1 && PF02450:Lecithin:cholesterol acyltransferase	AP2
100796371	847.53	1060.76	847.34	1468.27	1428.94	2022.97	1747.41	1055.97	1733.11	-0.715102	0.0035301	0.0211057	LOC100796371	NC_038255.2	37209193	37212314	+	1771	protein_coding	tubulin alpha-6 chain && sp|O22349|TBA3_ELEIN Tubulin alpha-3 chain OS=Eleusine indica OX=29674 GN=TUBA3 PE=2 SV=1 && PF00091:Tubulin/FtsZ family, GTPase domain|PF03953:Tubulin C-terminal domain	Nin-like
100778105	431.564	352.595	420.755	471.944	611.924	527.43	590.294	419.214	576.549	-0.460413	0.00353079	0.0211068	LOC100778105	NC_038247.2	4713223	4719744	+	2434	protein_coding	protein DA1-related 1%2C transcript variant X6 && sp|Q8W4F0|DAR1_ARATH Protein DA1-related 1 OS=Arabidopsis thaliana OX=3702 GN=DAR1 PE=1 SV=3 && PF00412:LIM domain|PF12315:Protein DA1	-
100809369	1489.16	1516.36	1690.79	1503.61	1901.07	1871.16	1981.06	1549.98	1917.76	-0.306736	0.00353446	0.0211256	LOC100809369	NC_038242.2	1996723	2000963	-	3821	protein_coding	uncharacterized LOC100809369%2C transcript variant X3 && sp|Q8L999|BPC6_ARATH Protein BASIC PENTACYSTEINE6 OS=Arabidopsis thaliana OX=3702 GN=BPC6 PE=1 SV=1 && PF06217:GAGA binding protein-like family	BBR-BPC
100801863	1810.49	1302.42	1677.19	1566.31	2118.71	2252.85	2091.74	1589.1	2154.44	-0.439226	0.00353647	0.0211345	LOC100801863	NC_038247.2	404411	412404	+	4973	protein_coding	uncharacterized LOC100801863%2C transcript variant X1 && sp|F4IXE7|IDM1_ARATH Increased DNA methylation 1 OS=Arabidopsis thaliana OX=3702 GN=IDM1 PE=1 SV=1 && PF16135:TPL-binding domain in jasmonate signalling|PF00628:PHD-finger	Dof
100815580	34.3172	43.5792	37.8971	27.3591	75.3395	58.1214	64.843	35.7881	66.1013	-0.881628	0.00354158	0.021162	LOC100815580	NC_038256.2	30395331	30396674	+	1030	protein_coding	uncharacterized protein PF11_0207 && - && -	-
100791032	617.709	966.665	699.638	689.677	552.49	412.922	491.912	743.422	485.775	0.614108	0.00354269	0.0211656	LOC100791032	NC_038253.2	8468519	8470619	+	1193	protein_coding	levodione reductase-like && sp|Q9LBG2|LVR_LEIAQ Levodione reductase OS=Leifsonia aquatica OX=144185 GN=lvr PE=1 SV=1 && PF13561:Enoyl-(Acyl carrier protein) reductase	NAC
100819739	2378.28	2193.81	2626.56	2300.44	1963.01	1862.49	1573	2374.77	1799.5	0.399671	0.00354397	0.0211702	LOC100819739	NC_038252.2	31568422	31574943	-	2023	protein_coding	T-complex protein 1 subunit theta && sp|Q94K05|TCPQ_ARATH T-complex protein 1 subunit theta OS=Arabidopsis thaliana OX=3702 GN=CCT8 PE=1 SV=1 && PF00118:TCP-1/cpn60 chaperonin family	ERF
100776205	3387	2579.09	3298.02	3130.33	4077.54	3966.13	4218.15	3098.61	4087.27	-0.399492	0.00354591	0.0211787	LOC100776205	NC_038249.2	39548249	39562457	+	7852	protein_coding	histone-lysine N-methyltransferase ATXR3%2C transcript variant X1 && sp|O23372|ATXR3_ARATH Histone-lysine N-methyltransferase ATXR3 OS=Arabidopsis thaliana OX=3702 GN=ATXR3 PE=2 SV=2 && PF00856:SET domain	bHLH
100306700	29.1176	33.6748	44.6991	26.2191	76.1766	55.5189	62.607	33.4277	64.7675	-0.950546	0.00354663	0.0211799	LOC100306700	NC_038246.2	39631165	39637931	+	1359	protein_coding	nuclear transport factor NTF2-like domain-containing protein%2C transcript variant X2 && - && PF10184:Uncharacterized conserved protein (DUF2358)	FAR1
100792343	3596.02	2659.32	2748.02	3185.05	3739.35	4315.73	4700	3047.1	4251.69	-0.480538	0.00354967	0.021195	LOC100792343	NC_016091.4	49972674	49980114	+	1934	protein_coding	TOM1-like protein 4%2C transcript variant X1 && sp|Q9LPL6|TOL3_ARATH TOM1-like protein 3 OS=Arabidopsis thaliana OX=3702 GN=TOL3 PE=1 SV=1 && PF00790:VHS domain|PF03127:GAT domain	-
102668311	109.191	88.1488	134.097	112.856	179.141	160.484	173.287	111.073	170.971	-0.621892	0.00355222	0.0212071	LOC102668311	NC_038250.2	28080583	28084215	+	1796	lncRNA	uncharacterized LOC102668311 && - && -	FAR1
100782018	121.67	138.661	187.542	120.836	373.349	137.062	421.479	142.177	310.63	-1.12573	0.00355285	0.0212078	LOC100782018	NC_038254.2	5882091	5886606	+	1985	protein_coding	laccase-4 && sp|Q0IQU1|LAC22_ORYSJ Laccase-22 OS=Oryza sativa subsp. japonica OX=39947 GN=LAC22 PE=2 SV=2 && PF00394:Multicopper oxidase|PF07731:Multicopper oxidase|PF07732:Multicopper oxidase	bHLH
100807491	8.31931	22.78	5.83032	11.3996	2.51132	1.73497	1.11798	12.0823	1.78809	2.72802	0.00355892	0.021241	LOC100807491	NC_016089.4	49302605	49305327	-	2288	protein_coding	probable inactive receptor kinase At5g53320 && sp|O48788|Y2267_ARATH Probable inactive receptor kinase At2g26730 OS=Arabidopsis thaliana OX=3702 GN=At2g26730 PE=1 SV=1 && PF00069:Protein kinase domain|PF13855:Leucine rich repeat	S1Fa-like
100787860	559.474	413.012	399.377	460.544	588.485	680.974	689.795	458.102	653.085	-0.511534	0.00356037	0.0212465	LOC100787860	NC_038253.2	28997497	29011836	+	3345	protein_coding	L-arabinokinase && sp|O23461|ARAK_ARATH L-arabinokinase OS=Arabidopsis thaliana OX=3702 GN=ARA1 PE=1 SV=1 && PF00288:GHMP kinases N terminal domain|PF10509:Galactokinase galactose-binding signature|PF13528:Glycosyl transferase family 1	MYB_related
100820457	397.247	347.643	356.621	386.447	470.453	471.911	513.154	371.989	485.173	-0.382804	0.00356523	0.0212725	LOC100820457	NC_016088.4	51556318	51560190	-	1419	protein_coding	uncharacterized LOC100820457%2C transcript variant X1 && - && -	-
100814488	21.8382	15.847	18.4627	7.97973	1.67421	6.07238	0	16.0319	2.5822	2.58524	0.00357177	0.0213084	LOC100814488	NC_038247.2	9400005	9402847	-	1151	transcribed_pseudogene	B3 domain-containing protein REM20-like && - && -	B3
100782226	527.236	296.14	381.886	310.069	662.15	586.418	583.587	378.833	610.718	-0.689024	0.00357241	0.0213091	LOC100782226	NC_038246.2	4631543	4633752	+	2210	protein_coding	uncharacterized LOC100782226 && - && PF08241:Methyltransferase domain	-
100796071	22.8781	67.3496	48.586	37.6187	5.85974	23.422	11.1798	44.1081	13.4872	1.70817	0.00357394	0.0213151	LOC100796071	NC_038250.2	45870809	45874675	-	1398	protein_coding	WRKY DNA-binding transcription factor 70 && sp|K4BIZ9|WRK70_SOLLC WRKY DNA-binding transcription factor 70 OS=Solanum lycopersicum OX=4081 GN=WRKY70 PE=2 SV=1 && PF03106:WRKY DNA -binding domain	WRKY
100791272	71.754	93.1009	35.9536	59.278	13.3937	34.6993	27.9495	65.0216	25.3475	1.36308	0.00357641	0.0213266	LOC100791272	NC_038255.2	46326806	46328050	+	1245	protein_coding	uncharacterized protein At5g39865 && sp|Q9FLE8|Y5986_ARATH Uncharacterized protein At5g39865 OS=Arabidopsis thaliana OX=3702 GN=At5g39865 PE=2 SV=1 && PF00462:Glutaredoxin	ARF
100809488	275.577	197.097	127.295	142.495	87.059	110.17	96.1464	185.616	97.7919	0.924602	0.00357691	0.0213266	LOC100809488	NC_016090.4	1717390	1720880	-	2444	protein_coding	protein spotted leaf 11%2C transcript variant X2 && - && -	ERF
100805955	19.7584	13.8661	6.80204	10.2597	14.2308	52.9165	72.6688	12.6715	46.6054	-1.87427	0.00357911	0.0213367	LOC100805955	NC_038255.2	49764800	49766315	+	1097	protein_coding	pathogenesis-related protein PR-4 && sp|P09762|WIN2_SOLTU Wound-induced protein WIN2 OS=Solanum tuberosum OX=4113 GN=WIN2 PE=2 SV=1 && PF00187:Chitin recognition protein|PF00967:Barwin family	-
100775625	340.052	305.054	304.148	326.029	433.621	383.427	465.08	318.821	427.376	-0.42181	0.00358429	0.0213645	LOC100775625	NC_016091.4	47266931	47272262	-	1909	protein_coding	GDP-mannose transporter GONST1 && sp|Q941R4|GONS1_ARATH GDP-mannose transporter GONST1 OS=Arabidopsis thaliana OX=3702 GN=GONST1 PE=1 SV=2 && PF03151:Triose-phosphate Transporter family	MYB
100794006	294.296	251.571	291.516	377.327	338.191	582.081	646.194	303.677	522.155	-0.781535	0.00358702	0.0213777	LOC100794006	NC_016088.4	32883070	32885955	-	2794	protein_coding	E3 ubiquitin-protein ligase WAVH1 && sp|Q9ZQ46|WAVH1_ARATH E3 ubiquitin-protein ligase WAVH1 OS=Arabidopsis thaliana OX=3702 GN=WAVH1 PE=1 SV=1 && PF00092:von Willebrand factor type A domain|PF17123:RING-like zinc finger	G2-like
100783955	887.046	763.626	1055.29	1002.03	1331.83	1424.41	1149.29	926.996	1301.84	-0.490517	0.00359136	0.0214005	LOC100783955	NC_038244.2	1891218	1903907	+	4884	protein_coding	uncharacterized protein At4g10930%2C transcript variant X3 && sp|Q8L7I1|Y4193_ARATH Uncharacterized protein At4g10930 OS=Arabidopsis thaliana OX=3702 GN=At4g10930 PE=2 SV=1 && PF00628:PHD-finger|PF13639:Ring finger domain	-
100811400	448.203	378.346	430.472	432.045	37.6697	270.655	156.517	422.267	154.947	1.44674	0.0035934	0.0214095	LOC100811400	NC_038246.2	40734840	40739500	-	2294	protein_coding	probable lysophospholipase BODYGUARD 3 && sp|O22977|BDG3_ARATH Probable lysophospholipase BODYGUARD 3 OS=Arabidopsis thaliana OX=3702 GN=BDG3 PE=2 SV=1 && PF00561:alpha/beta hydrolase fold	-
106795008	496.039	417.964	481.973	420.646	367.489	318.366	319.743	454.155	335.199	0.437398	0.00359512	0.0214161	LOC106795008	NC_038246.2	48680887	48683435	-	797	lncRNA	uncharacterized LOC106795008%2C transcript variant X2 && - && -	-
100818266	170.546	212.944	151.588	185.814	107.15	134.46	109.562	180.223	117.057	0.620907	0.00359556	0.0214161	LOC100818266	NC_038242.2	19599507	19601589	+	2083	protein_coding	dof zinc finger protein DOF5.4-like && sp|Q8LDR0|DOF54_ARATH Dof zinc finger protein DOF5.4 OS=Arabidopsis thaliana OX=3702 GN=DOF5.4 PE=2 SV=2 && PF02701:Dof domain, zinc finger	Dof
100811402	7900.22	5661.33	7546.38	7758.58	5051.93	5289.91	5449.04	7216.63	5263.63	0.455275	0.00360199	0.0214513	LOC100811402	NC_038246.2	633541	636707	+	987	protein_coding	malate dehydrogenase%2C cytoplasmic-like && sp|Q9FSF0|MDH_TOBAC Malate dehydrogenase OS=Nicotiana tabacum OX=4097 GN=MD1 PE=1 SV=1 && PF02866:lactate/malate dehydrogenase, alpha/beta C-terminal domain|PF00056:lactate/malate dehydrogenase, NAD binding domain	HSF
100804069	319.254	300.102	323.583	299.81	256.991	191.714	215.771	310.687	221.492	0.487394	0.00360288	0.0214535	LOC100804069	NC_038244.2	4742802	4744162	+	1361	protein_coding	pentatricopeptide repeat-containing protein At1g55890%2C mitochondrial && sp|Q9LG23|PPR82_ARATH Pentatricopeptide repeat-containing protein At1g55890, mitochondrial OS=Arabidopsis thaliana OX=3702 GN=At1g55890 PE=1 SV=1 && PF13041:PPR repeat family	GRAS
106797445	12.479	21.7896	0.97172	28.499	41.8553	61.5913	114.034	15.9348	72.4936	-2.18903	0.00360605	0.0214693	LOC106797445	NC_038255.2	41791332	41792136	-	805	protein_coding	uncharacterized LOC106797445 && - && -	-
novel.89	18.7184	32.6844	23.3213	36.4788	6.69684	13.8797	8.94386	27.8007	9.84014	1.49375	0.00360672	0.0214702	-	NC_016091.4	48610985	48611698	-	606	-	- && - && -	-
100788643	609.389	324.863	355.649	377.327	241.086	281.932	194.529	416.807	239.182	0.799613	0.00360972	0.0214849	LOC100788643	NC_038256.2	44807107	44812541	+	2712	protein_coding	65-kDa microtubule-associated protein 3 && sp|Q9FHM4|MA653_ARATH 65-kDa microtubule-associated protein 3 OS=Arabidopsis thaliana OX=3702 GN=MAP65-3 PE=1 SV=1 && PF03999:Microtubule associated protein (MAP65/ASE1 family)	LBD
100811084	9412.26	8431.58	10808.4	8733.24	7933.25	6280.58	5907.42	9346.38	6707.08	0.47863	0.00361038	0.0214858	LOC100811084	NC_016090.4	41288087	41292548	+	1683	protein_coding	enolase && sp|P42896|ENO_RICCO Enolase OS=Ricinus communis OX=3988 PE=2 SV=1 && PF00113:Enolase, C-terminal TIM barrel domain|PF03952:Enolase, N-terminal domain	C3H
100788324	10.3991	3.96174	14.5758	10.2597	0	0.867483	2.23596	9.79908	1.03448	3.35127	0.00361426	0.0215057	LOC100788324	NC_038249.2	27604742	27607271	-	678	protein_coding	protein BUNDLE SHEATH DEFECTIVE 2%2C chloroplastic%2C transcript variant X1 && - && -	bHLH
100816478	1213.58	2047.23	1082.5	1354.27	763.44	877.025	959.228	1424.39	866.565	0.717357	0.00361868	0.0215289	LOC100816478	NC_038248.2	2670509	2672837	-	1870	protein_coding	polyol transporter 5 && sp|Q8VZ80|PLT5_ARATH Polyol transporter 5 OS=Arabidopsis thaliana OX=3702 GN=PLT5 PE=1 SV=2 && PF00083:Sugar (and other) transporter	ERF
100809536	161.187	232.752	216.694	107.156	618.621	220.341	353.282	179.447	397.415	-1.14645	0.00362091	0.0215391	LOC100809536	NC_038241.2	39868884	39870135	+	1252	protein_coding	uncharacterized LOC100809536 && sp|Q9FLE8|Y5986_ARATH Uncharacterized protein At5g39865 OS=Arabidopsis thaliana OX=3702 GN=At5g39865 PE=2 SV=1 && PF00462:Glutaredoxin	ARF
100784365	202.783	175.307	206.976	231.412	257.828	351.331	292.911	204.12	300.69	-0.560044	0.00362236	0.0215444	LOC100784365	NC_038255.2	35070689	35074627	+	2779	protein_coding	pentatricopeptide repeat-containing protein At1g77405%2C transcript variant X1 && sp|Q1PFC5|PP130_ARATH Pentatricopeptide repeat-containing protein At1g77405 OS=Arabidopsis thaliana OX=3702 GN=At1g77405 PE=2 SV=1 && PF13041:PPR repeat family	WRKY
100787518	93.5922	126.776	77.7376	92.3369	56.0861	47.7116	63.725	97.6106	55.8409	0.810539	0.00362286	0.0215444	LOC100787518	NC_016089.4	48458618	48461168	+	1409	protein_coding	GDSL esterase/lipase At4g10955 && - && -	-
100527257	68.6343	40.6079	39.8405	51.2983	127.24	73.7361	92.7925	50.0952	97.9229	-0.970138	0.00362828	0.0215736	PHR8	NC_016090.4	37113353	37116626	-	1632	protein_coding	MYB-CC domain-containing transcription factor PHR8%2C transcript variant 1 && sp|Q0WVU3|PHL5_ARATH Myb family transcription factor PHL5 OS=Arabidopsis thaliana OX=3702 GN=PHL5 PE=2 SV=1 && PF00249:Myb-like DNA-binding domain|PF14379:MYB-CC type transfactor, LHEQLE motif	G2-like
100807257	361.89	440.744	481.001	509.563	729.119	975.918	516.508	448.299	740.515	-0.725173	0.00363156	0.0215889	LOC100807257	NC_038251.2	48460531	48465317	+	2221	pseudogene	- && sp|Q2MJ21|C7A67_MEDTR Cytochrome P450 716A67 OS=Medicago truncatula OX=3880 GN=CYP72A67 PE=2 SV=1 && -	bHLH
100790702	85.2729	50.5122	144.786	131.096	17.5792	58.9888	35.7754	102.917	37.4478	1.45841	0.00363191	0.0215889	LOC100790702	NC_016089.4	13970234	13972085	+	1852	protein_coding	protein MIZU-KUSSEI 1 && sp|O22227|MIZ1_ARATH Protein MIZU-KUSSEI 1 OS=Arabidopsis thaliana OX=3702 GN=MIZ1 PE=1 SV=1 && PF04759:Protein of unknown function, DUF617	NF-YB
100782908	37.4369	44.5696	32.0668	46.7384	2.51132	3.46993	23.4776	40.2029	9.81962	2.07425	0.00363297	0.0215921	LOC100782908	NC_016089.4	8132683	8133365	+	683	protein_coding	uncharacterized LOC100782908 && - && PF13499:EF-hand domain pair	-
100787046	231.901	279.303	226.411	312.349	365.815	368.68	387.94	262.491	374.145	-0.512127	0.00363412	0.0215958	LOC100787046	NC_038248.2	1343270	1346297	-	1059	protein_coding	uncharacterized LOC100787046 && - && PF06749:Protein of unknown function (DUF1218)	B3
100812170	253.739	33.6748	124.38	47.8784	154.865	475.381	689.795	114.918	440.013	-1.93621	0.00363505	0.0215982	LOC100812170	NC_038247.2	7645041	7650315	+	3233	protein_coding	endoglucanase 5%2C transcript variant X1 && sp|Q9M995|GUN5_ARATH Endoglucanase 5 OS=Arabidopsis thaliana OX=3702 GN=At1g48930 PE=1 SV=1 && PF09478:Carbohydrate binding domain CBM49|PF00759:Glycosyl hydrolase family 9	WRKY
100801983	1155.34	1076.6	1672.33	1438.63	2324.64	2072.42	1706.04	1335.73	2034.37	-0.60725	0.00363611	0.0216014	LOC100801983	NC_038245.2	7349658	7350972	-	1085	protein_coding	uncharacterized LOC100801983 && sp|Q8GYX2|FLZ14_ARATH FCS-Like Zinc finger 14 OS=Arabidopsis thaliana OX=3702 GN=FLZ14 PE=1 SV=1 && PF04570:zinc-finger of the FCS-type, C2-C2	ERF
100779306	3371.4	3159.49	3882.02	1635.84	7047.59	3653.84	7044.4	3012.19	5915.28	-0.973509	0.0036395	0.0216181	LOC100779306	NC_038245.2	35269277	35273915	+	1990	protein_coding	oxalate--CoA ligase && sp|Q9SMT7|4CLLA_ARATH Oxalate--CoA ligase OS=Arabidopsis thaliana OX=3702 GN=AAE3 PE=1 SV=1 && PF00501:AMP-binding enzyme|PF13193:AMP-binding enzyme C-terminal domain	NAC
100813234	149.748	108.948	107.861	151.615	195.883	229.883	183.349	129.543	203.038	-0.652006	0.00364011	0.0216181	LOC100813234	NC_016090.4	1294360	1303858	-	2946	protein_coding	O-glucosyltransferase rumi homolog%2C transcript variant X2 && - && PF05686:Glycosyl transferase family 90	-
100785537	2511.39	2900.99	2382.66	2943.38	3561.88	3307.71	5250.04	2684.6	4039.88	-0.589379	0.00364051	0.0216181	LOC100785537	NC_038244.2	14351167	14354914	+	1394	protein_coding	probable nitronate monooxygenase && sp|Q0S7Q1|IPDC_RHOJR (3aS,4S,5R,7aS)-5-hydroxy-7a-methyl-1-oxo-octahydro-1H-indene-4-carboxyl-CoA dehydrogenase OS=Rhodococcus jostii (strain RHA1) OX=101510 GN=ipdC PE=3 SV=1 && PF03060:Nitronate monooxygenase	-
100786129	394.127	393.203	384.801	380.747	487.195	473.646	534.395	388.22	498.412	-0.358867	0.00364171	0.0216222	LOC100786129	NC_016090.4	44210813	44214584	+	2413	protein_coding	probable L-cysteine desulfhydrase%2C chloroplastic%2C transcript variant X2 && sp|Q3E6S9|CNIF3_ARATH Probable L-cysteine desulfhydrase, chloroplastic OS=Arabidopsis thaliana OX=3702 GN=CpNIFS3 PE=1 SV=1 && PF00266:Aminotransferase class-V	bHLH
100794078	1758.49	1859.05	1786.99	1827.36	1569.57	1368.02	1461.2	1807.97	1466.27	0.302105	0.00364481	0.0216346	LOC100794078	NC_016091.4	48828052	48831199	+	1236	protein_coding	probable 6-phosphogluconolactonase 4%2C chloroplastic && sp|A2Z3C4|6PGL4_ORYSI Probable 6-phosphogluconolactonase 4, chloroplastic OS=Oryza sativa subsp. indica OX=39946 GN=OsI_031067 PE=3 SV=2 && PF01182:Glucosamine-6-phosphate isomerases/6-phosphogluconolactonase	-
100791234	2.07983	7.92348	6.80204	12.5396	0	0.867483	0	7.33623	0.289161	4.45215	0.00364485	0.0216346	LOC100791234	NC_038246.2	15056027	15057843	-	1651	pseudogene	- && sp|P56725|ZOX_PHAVU Zeatin O-xylosyltransferase OS=Phaseolus vulgaris OX=3885 GN=ZOX1 PE=2 SV=1 && -	ERF
100790543	478.36	669.534	484.888	567.701	760.929	825.844	742.34	550.121	776.371	-0.497279	0.00364615	0.0216392	LOC100790543	NC_038254.2	55935016	55941362	-	1746	protein_coding	RING-H2 finger protein && sp|Q8LE94|RING3_ARATH E3 ubiquitin-protein ligase At3g02290 OS=Arabidopsis thaliana OX=3702 GN=At3g02290 PE=2 SV=1 && PF12678:RING-H2 zinc finger domain	MYB_related
102660453	40.5566	52.4931	36.9254	37.6187	20.0905	24.2895	11.1798	41.8984	18.52	1.1613	0.00364987	0.0216581	LOC102660453	NC_038249.2	16097216	16099718	-	905	lncRNA	uncharacterized LOC102660453 && - && -	-
100807031	567.793	514.036	606.353	682.837	462.919	432.007	402.473	592.755	432.466	0.453165	0.00365401	0.0216796	LOC100807031	NC_038256.2	37027507	37030109	-	1680	protein_coding	protein TIC 21%2C chloroplastic%2C transcript variant X1 && sp|Q9SHU7|TIC21_ARATH Protein TIC 21, chloroplastic OS=Arabidopsis thaliana OX=3702 GN=TIC21 PE=1 SV=1 && PF12263:Protein of unknown function (DUF3611)	-
100790413	1924.88	2205.7	2092.11	1926.53	2581.63	2500.95	2480.8	2037.31	2521.13	-0.307289	0.00365591	0.0216873	LOC100790413	NC_038241.2	6101034	6106107	+	2174	protein_coding	phosphatidylglycerophosphate phosphatase PTPMT2%2C transcript variant X1 && sp|Q9ZQP1|TPMT1_ARATH Phosphatidylglycerophosphate phosphatase PTPMT1 OS=Arabidopsis thaliana OX=3702 GN=PTPMT1 PE=1 SV=2 && -	bHLH
100796675	89.4326	100.034	74.8224	79.7973	43.5295	62.4588	33.5395	86.0216	46.5092	0.878988	0.00365638	0.0216873	LOC100796675	NC_038254.2	50604143	50607636	-	2629	protein_coding	probable inactive receptor kinase At5g58300%2C transcript variant X2 && sp|Q9LVM0|Y5830_ARATH Probable inactive receptor kinase At5g58300 OS=Arabidopsis thaliana OX=3702 GN=At5g58300 PE=1 SV=1 && PF08263:Leucine rich repeat N-terminal domain|PF00069:Protein kinase domain	ERF
100778070	1950.88	1047.88	1828.78	2059.91	2799.28	2865.3	2731.23	1721.86	2798.6	-0.700911	0.00365912	0.0217005	LOC100778070	NC_038245.2	1299716	1310620	+	5302	protein_coding	enhancer of mRNA-decapping protein 4%2C transcript variant X1 && sp|Q9LTT8|VCS_ARATH Enhancer of mRNA-decapping protein 4 OS=Arabidopsis thaliana OX=3702 GN=VCS PE=1 SV=1 && PF16529:WD40 region of Ge1, enhancer of mRNA-decapping protein	-
106794959	23.918	33.6748	35.9536	39.8986	12.5566	14.7472	16.7697	33.3613	14.6912	1.19037	0.00366358	0.0217238	ABI5	NC_038246.2	7194759	7200923	+	2094	protein_coding	protein ABSCISIC ACID-INSENSITIVE 5%2C transcript variant X1 && sp|Q9SJN0|ABI5_ARATH Protein ABSCISIC ACID-INSENSITIVE 5 OS=Arabidopsis thaliana OX=3702 GN=ABI5 PE=1 SV=1 && PF00170:bZIP transcription factor	bZIP
100793851	707.141	686.372	629.674	683.977	809.481	851.001	973.762	676.791	878.081	-0.374643	0.00366436	0.0217246	LOC100793851	NC_016088.4	50729830	50734034	+	2003	protein_coding	SRSF protein kinase 1 && sp|Q45FA5|SRPK_PHYPO Serine/threonine-protein kinase SRPK OS=Physarum polycephalum OX=5791 PE=1 SV=1 && PF00069:Protein kinase domain	HSF
100800830	424.285	738.865	504.323	546.041	394.277	340.921	219.124	553.378	318.107	0.796827	0.00366477	0.0217246	LOC100800830	NC_038249.2	38800758	38805847	-	1695	protein_coding	nicotianamine aminotransferase 1 && sp|A0A0P0VI36|NAAT1_ORYSJ Nicotianamine aminotransferase 1 OS=Oryza sativa subsp. japonica OX=39947 GN=NAAT1 PE=1 SV=1 && PF00155:Aminotransferase class I and II	-
100782450	137.269	252.561	127.295	94.6168	242.761	405.982	298.501	152.935	315.748	-1.04467	0.00366628	0.0217304	LOC100782450	NC_038249.2	24126112	24128463	-	1331	protein_coding	beta-1%2C4-xylosyltransferase IRX9%2C transcript variant X1 && sp|Q9ZQC6|IRX9_ARATH Beta-1,4-xylosyltransferase IRX9 OS=Arabidopsis thaliana OX=3702 GN=IRX9 PE=1 SV=1 && PF03360:Glycosyltransferase family 43	-
548021	8359.87	10414.4	6012.03	9896	6066.5	5900.62	4408.2	8670.58	5458.44	0.667511	0.00366709	0.0217311	KTI-2	NC_038245.2	38763119	38764769	-	840	protein_coding	kunitz trypsin protease inhibitor && sp|O82711|PIP22_PEA Kunitz-type trypsin inhibitor-like 2 protein OS=Pisum sativum OX=3888 GN=PIP20-2 PE=3 SV=1 && PF00197:Trypsin and protease inhibitor	-
102664240	268.298	253.551	196.287	266.751	345.725	325.306	404.709	246.222	358.58	-0.541777	0.00366746	0.0217311	LOC102664240	NC_038256.2	43589428	43594220	-	1783	pseudogene	- && - && -	-
121173773	8.31931	0	3.88688	13.6795	30.1358	58.1214	20.1237	6.47143	36.1269	-2.49881	0.00367028	0.0217447	LOC121173773	NC_038252.2	5362430	5363056	-	492	lncRNA	uncharacterized LOC121173773 && - && -	-
114483628	19.7584	16.8374	13.6041	17.0994	33.4842	46.8441	31.3035	16.8248	37.2106	-1.15128	0.00367104	0.0217461	MIR10420	NC_038241.2	40110797	40110903	-	107	miRNA	gma-miR10420 && - && -	-
100306115	115.43	167.384	149.645	150.475	73.6653	73.7361	112.916	145.733	86.7725	0.755952	0.00367372	0.0217588	LOC100306115	NC_038256.2	45106472	45107311	+	840	protein_coding	uncharacterized LOC100306115 && sp|Q9SUQ2|CRF2_ARATH Ethylene-responsive transcription factor CRF2 OS=Arabidopsis thaliana OX=3702 GN=CRF2 PE=1 SV=1 && PF00847:AP2 domain	ERF
100784398	28.0777	52.4931	46.6426	46.7384	25.1132	15.6147	16.7697	43.4879	19.1659	1.17575	0.00367754	0.0217783	LOC100784398	NC_038248.2	1212281	1215017	+	1417	protein_coding	binding partner of ACD11 1 && sp|Q9LFD5|BPA1_ARATH Binding partner of ACD11 1 OS=Arabidopsis thaliana OX=3702 GN=BPA1 PE=1 SV=1 && PF00076:RNA recognition motif. (a.k.a. RRM, RBD, or RNP domain)	B3
100780813	106.071	160.451	105.917	145.915	23.439	91.0857	44.7193	129.589	53.0813	1.28624	0.00367862	0.021779	LOC100780813	NC_016091.4	3138945	3141050	-	2008	protein_coding	heat stress transcription factor B-4 && sp|Q9C635|HSFB4_ARATH Heat stress transcription factor B-4 OS=Arabidopsis thaliana OX=3702 GN=HSFB4 PE=2 SV=1 && PF00447:HSF-type DNA-binding	HSF
100789636	236.06	217.896	291.516	238.252	183.326	171.762	149.81	245.931	168.299	0.544887	0.00367881	0.021779	LOC100789636	NC_038253.2	2272566	2273806	-	1064	protein_coding	GATA transcription factor 16 && sp|Q8LG10|GAT15_ARATH GATA transcription factor 15 OS=Arabidopsis thaliana OX=3702 GN=GATA15 PE=2 SV=2 && PF00320:GATA zinc finger	GATA
100306025	602.11	559.596	558.739	587.08	475.476	403.38	457.255	576.881	445.37	0.373369	0.00367925	0.021779	LOC100306025	NC_038243.2	281889	282982	-	581	protein_coding	ATP synthase subunit epsilon%2C mitochondrial && sp|Q06450|ATP5E_IPOBA ATP synthase subunit epsilon, mitochondrial OS=Ipomoea batatas OX=4120 PE=1 SV=2 && -	-
100812342	4556.9	3936.98	1049.46	1774.92	540.77	769.457	1687.03	2829.56	999.087	1.50231	0.00368281	0.021797	LOC100812342	NC_016090.4	44785067	44791890	-	3147	protein_coding	respiratory burst oxidase homolog protein B && sp|Q948T9|RBOHB_SOLTU Respiratory burst oxidase homolog protein B OS=Solanum tuberosum OX=4113 GN=RBOHB PE=1 SV=1 && PF08414:Respiratory burst NADPH oxidase|PF08030:Ferric reductase NAD binding domain|PF08022:FAD-binding domain|PF01794:Ferric reductase like transmembrane component	bHLH
100810910	472.121	98.0531	191.429	165.294	39.344	63.3263	125.214	231.724	75.9614	1.61335	0.00368626	0.0218142	LOC100810910	NC_016091.4	9178444	9179672	-	1229	protein_coding	protein PHOSPHATE-INDUCED 1 && sp|O82161|PHI1_TOBAC Protein PHOSPHATE-INDUCED 1 OS=Nicotiana tabacum OX=4097 GN=PHI-1 PE=2 SV=1 && PF04674:Phosphate-induced protein 1 conserved region	MYB
100779857	2637.22	3036.68	1741.32	2276.5	3479.85	3401.4	4545.71	2422.93	3808.99	-0.652502	0.00368949	0.0218302	LOC100779857	NC_016089.4	44629683	44631811	-	2129	protein_coding	probable acyl-activating enzyme 5%2C peroxisomal && sp|M4IQQ5|CCL4_HUMLU 2-methylpropanoate--CoA ligase CCL4 OS=Humulus lupulus OX=3486 GN=CCL4 PE=1 SV=1 && PF00501:AMP-binding enzyme|PF13193:AMP-binding enzyme C-terminal domain	C2H2
102660354	12.479	5.94261	12.6324	5.69981	0	0	2.23596	9.18844	0.745321	3.82245	0.00369035	0.0218322	LOC102660354	NC_016091.4	48798128	48799096	-	969	protein_coding	uncharacterized LOC102660354 && - && -	FAR1
100784979	770.576	653.687	929.936	866.371	1176.97	1184.11	1025.19	805.142	1128.76	-0.487987	0.00369244	0.02184	LOC100784979	NC_038250.2	9233646	9240716	-	2619	protein_coding	ATP-dependent zinc metalloprotease FTSH 4%2C mitochondrial%2C transcript variant X1 && sp|O80983|FTSH4_ARATH ATP-dependent zinc metalloprotease FTSH 4, mitochondrial OS=Arabidopsis thaliana OX=3702 GN=FTSH4 PE=1 SV=2 && PF17862:AAA+ lid domain|PF00004:ATPase family associated with various cellular activities (AAA)|PF01434:Peptidase family M41	C2H2
100811501	11.4391	17.8278	25.2647	15.9595	7.53395	3.46993	2.23596	17.6228	4.41328	1.96683	0.00369272	0.02184	ALDH2B4	NC_038242.2	15825669	15831249	-	2067	protein_coding	aldehyde dehydrogenase family 2 member B4%2C mitochondrial && sp|Q9SU63|AL2B4_ARATH Aldehyde dehydrogenase family 2 member B4, mitochondrial OS=Arabidopsis thaliana OX=3702 GN=ALDH2B4 PE=1 SV=1 && PF00171:Aldehyde dehydrogenase family	bHLH
100809134	235.02	190.164	270.138	184.674	152.353	140.532	81.6127	219.999	124.833	0.812759	0.00369372	0.0218411	CYP7	NC_016090.4	45907192	45908703	-	934	protein_coding	peptidyl-prolyl cis-trans isomerase CYP7 && sp|Q38867|CP19C_ARATH Peptidyl-prolyl cis-trans isomerase CYP19-3 OS=Arabidopsis thaliana OX=3702 GN=CYP19-3 PE=2 SV=2 && PF00160:Cyclophilin type peptidyl-prolyl cis-trans isomerase/CLD	FAR1
100791330	478.36	446.686	509.181	502.723	688.101	662.757	566.817	484.238	639.225	-0.402269	0.00369397	0.0218411	LOC100791330	NC_038242.2	11837193	11851148	-	2959	protein_coding	protein ACTIVITY OF BC1 COMPLEX KINASE 8%2C chloroplastic && sp|Q93Y08|AB1K8_ARATH Protein ACTIVITY OF BC1 COMPLEX KINASE 8, chloroplastic OS=Arabidopsis thaliana OX=3702 GN=ABC1K8 PE=2 SV=1 && PF03109:ABC1 family	B3
100807925	187.184	235.724	277.912	279.291	184.163	123.183	146.456	245.028	151.267	0.694669	0.00369494	0.0218436	LOC100807925	NC_038241.2	1023320	1026519	-	2036	protein_coding	myb family transcription factor EFM && sp|Q9ZQ85|EFM_ARATH Myb family transcription factor EFM OS=Arabidopsis thaliana OX=3702 GN=EFM PE=1 SV=2 && PF00249:Myb-like DNA-binding domain	G2-like
778153	90.4725	195.116	126.324	140.215	362.467	176.967	280.613	138.032	273.349	-0.985453	0.00369612	0.0218475	BZIP72	NC_038241.2	28715034	28715620	+	587	protein_coding	bZIP transcription factor bZIP72 && - && -	bZIP
100820423	938.002	1905.6	1764.64	811.652	3632.2	2055.07	2506.52	1354.97	2731.26	-1.01114	0.00369667	0.0218476	BZIP64	NC_038243.2	5333825	5338841	-	1956	protein_coding	bZIP transcription factor bZIP64%2C transcript variant X1 && sp|Q99089|CPRF1_PETCR Common plant regulatory factor 1 OS=Petroselinum crispum OX=4043 GN=CPRF1 PE=2 SV=1 && PF16596:Disordered region downstream of MFMR|PF00170:bZIP transcription factor|PF07777:G-box binding protein MFMR	bZIP
100814289	2.07983	3.96174	9.7172	5.69981	40.1811	25.157	8.94386	5.36464	24.7606	-2.2104	0.00369931	0.021854	LOC100814289	NC_038246.2	1167418	1168088	+	671	protein_coding	calvin cycle protein CP12-2%2C chloroplastic && sp|Q9LZP9|CP122_ARATH Calvin cycle protein CP12-2, chloroplastic OS=Arabidopsis thaliana OX=3702 GN=CP12-2 PE=1 SV=1 && PF02672:CP12 domain	-
100815860	848.57	756.693	787.093	898.289	1065.64	1034.04	1028.54	822.661	1042.74	-0.342776	0.00369932	0.021854	LOC100815860	NC_016089.4	794764	806224	-	3385	protein_coding	protein translocase subunit SecA%2C chloroplastic%2C transcript variant X1 && sp|Q41062|SECA_PEA Protein translocase subunit SecA, chloroplastic OS=Pisum sativum OX=3888 GN=SecA PE=1 SV=1 && PF01043:SecA preprotein cross-linking domain|PF07516:SecA Wing and Scaffold domain|PF07517:SecA DEAD-like domain	-
100795507	2193.18	2293.85	2679.03	2284.48	2040.86	1498.14	1538.34	2362.64	1692.45	0.480994	0.00369936	0.021854	LOC100795507	NC_038256.2	39846353	39847849	-	631	protein_coding	60S ribosomal protein L36-3 && sp|Q9LZ57|RL363_ARATH 60S ribosomal protein L36-3 OS=Arabidopsis thaliana OX=3702 GN=RPL36C PE=3 SV=1 && PF01158:Ribosomal protein L36e	BES1
100812828	9.35922	18.8183	2.91516	9.11969	0	1.73497	0	10.0531	0.578322	4.05127	0.00370369	0.0218765	CRK1	NC_016088.4	1286631	1295342	-	2642	protein_coding	cysteine-rich receptor-like protein kinase && sp|O65468|CRK8_ARATH Cysteine-rich receptor-like protein kinase 8 OS=Arabidopsis thaliana OX=3702 GN=CRK8 PE=3 SV=2 && PF07714:Protein tyrosine kinase|PF01657:Salt stress response/antifungal	ERF
102661282	32.2373	41.5983	26.2364	42.1786	63.62	71.1336	61.489	35.5627	65.4142	-0.884006	0.00370487	0.0218803	LOC102661282	NC_038249.2	41524076	41525592	+	1517	protein_coding	geranylgeranyl pyrophosphate synthase%2C chloroplastic && sp|Q42698|GGPPS_CATRO Geranylgeranyl pyrophosphate synthase, chloroplastic OS=Catharanthus roseus OX=4058 GN=GGPS1 PE=3 SV=1 && PF00348:Polyprenyl synthetase	BES1
113002381	164.306	184.221	216.694	160.735	131.426	121.448	87.2026	181.489	113.359	0.674454	0.00370675	0.0218883	LOC113002381	NC_038244.2	9076644	9082216	-	1747	protein_coding	WD repeat-containing protein 53-like && sp|Q32KQ2|WDR53_BOVIN WD repeat-containing protein 53 OS=Bos taurus OX=9913 GN=WDR53 PE=2 SV=1 && -	-
100801760	167.426	119.843	204.061	183.534	72.8282	81.5434	126.332	168.716	93.5678	0.856811	0.00370868	0.0218965	LOC100801760	NC_038243.2	3006217	3007971	+	1755	protein_coding	protein BIG GRAIN 1-like B && sp|Q9SLL2|BIG1B_ARATH Protein BIG GRAIN 1-like B OS=Arabidopsis thaliana OX=3702 GN=At1g54200 PE=1 SV=1 && -	-
100796625	316.134	285.245	199.203	245.092	166.584	152.677	185.585	261.418	168.282	0.637099	0.00371004	0.0219014	LOC100796625	NC_038244.2	3098972	3105169	+	2665	protein_coding	probable serine incorporator%2C transcript variant X1 && sp|A7S4N4|SERIC_NEMVE Probable serine incorporator OS=Nematostella vectensis OX=45351 GN=serinc PE=3 SV=1 && PF03348:Serine incorporator (Serinc)	-
100786935	124.79	114.891	166.164	119.696	92.9187	78.9409	64.843	131.385	78.9009	0.731308	0.00371071	0.0219021	LOC100786935	NC_038251.2	6369089	6372955	+	3350	protein_coding	uncharacterized LOC100786935 && - && PF05097:Protein of unknown function (DUF688)	-
100782520	543.875	492.246	564.569	477.644	355.77	317.499	437.131	519.584	370.133	0.492152	0.00371122	0.0219021	LOC100782520	NC_016088.4	54119467	54120755	+	1289	protein_coding	putative leucine-rich repeat receptor-like protein kinase && sp|Q9FH86|RLP57_ARATH Receptor-like protein 57 OS=Arabidopsis thaliana OX=3702 GN=RLP57 PE=2 SV=1 && -	-
100500661	191.344	25.7513	139.928	39.8986	454.548	255.04	291.793	99.2304	333.794	-1.7497	0.00371203	0.0219024	LOC100500661	NC_016089.4	40327971	40329881	-	833	protein_coding	casparian strip membrane protein 2 && sp|C6T2E7|CASP1_SOYBN Casparian strip membrane protein 1 OS=Glycine max OX=3847 PE=2 SV=1 && PF04535:Domain of unknown function (DUF588)	NAC
100800673	388.928	446.686	379.942	351.108	212.625	294.944	295.147	391.666	267.572	0.552074	0.00371271	0.0219024	LOC100800673	NC_038243.2	16409618	16413884	-	2467	protein_coding	rop guanine nucleotide exchange factor 7 && sp|Q9LZN0|ROGF7_ARATH Rop guanine nucleotide exchange factor 7 OS=Arabidopsis thaliana OX=3702 GN=ROPGEF7 PE=1 SV=1 && PF03759:PRONE (Plant-specific Rop nucleotide exchanger)	bHLH
100798911	49.9159	44.5696	16.5192	27.3591	7.53395	16.4822	8.94386	34.5909	10.9867	1.64935	0.00371287	0.0219024	LOC100798911	NC_038250.2	44794187	44801121	+	1375	protein_coding	2-oxoglutarate-dependent dioxygenase 19 && sp|Q6Z244|ODD19_ORYSJ 2-oxoglutarate-dependent dioxygenase 19 OS=Oryza sativa subsp. japonica OX=39947 GN=2ODD19 PE=1 SV=1 && PF14226:non-haem dioxygenase in morphine synthesis N-terminal|PF03171:2OG-Fe(II) oxygenase superfamily	C3H
102660917	31.1974	32.6844	30.1233	14.8195	38.5069	116.243	61.489	27.2061	72.0795	-1.4025	0.00371779	0.0219283	LOC102660917	NC_038242.2	12219914	12221038	+	1012	lncRNA	uncharacterized LOC102660917%2C transcript variant X2 && - && -	-
100779044	2750.57	3886.47	4206.58	2398.48	7023.31	5097.33	4534.53	3310.52	5551.73	-0.745854	0.00372145	0.0219467	GIGANTEA	NC_038256.2	40716239	40741242	-	4335	protein_coding	protein GIGANTEA%2C transcript variant 1 && sp|Q9SQI2|GIGAN_ARATH Protein GIGANTEA OS=Arabidopsis thaliana OX=3702 GN=GI PE=1 SV=2 && -	-
100802873	203.823	218.886	180.74	172.134	236.064	309.691	313.035	193.896	286.263	-0.559701	0.00372203	0.021947	LOC100802873	NC_016089.4	15946338	15950267	+	2539	protein_coding	receptor-like cytosolic serine/threonine-protein kinase RBK2%2C transcript variant X1 && sp|Q8RXC8|RBK2_ARATH Receptor-like cytosolic serine/threonine-protein kinase RBK2 OS=Arabidopsis thaliana OX=3702 GN=RBK2 PE=1 SV=1 && PF00069:Protein kinase domain	bZIP
100804155	510.598	405.088	341.074	324.889	232.715	264.582	276.142	395.412	257.813	0.618284	0.00372283	0.0219486	LOC100804155	NC_038255.2	44339568	44344150	+	2542	protein_coding	syntaxin-71%2C transcript variant X2 && sp|Q9SF29|SYP71_ARATH Syntaxin-71 OS=Arabidopsis thaliana OX=3702 GN=SYP71 PE=1 SV=1 && PF05739:SNARE domain	-
100819761	115.43	162.431	106.889	100.317	68.6426	66.7962	79.3767	121.267	71.6052	0.764616	0.00372429	0.0219541	LOC100819761	NC_016088.4	5097140	5098205	+	1066	protein_coding	uncharacterized LOC100819761 && - && -	-
100170742	3018.87	2039.31	2019.23	3151.99	3195.23	4053.75	6429.51	2557.35	4559.5	-0.83415	0.00372959	0.0219821	LOC100170742	NC_038249.2	34081215	34082372	+	1158	protein_coding	ethylene-responsive element binding factor 4 && sp|Q40477|ERF4_TOBAC Ethylene-responsive transcription factor 4 OS=Nicotiana tabacum OX=4097 GN=ERF4 PE=1 SV=1 && PF00847:AP2 domain	ERF
100817318	3.11974	0	0	5.69981	25.9503	6.93986	27.9495	2.20489	20.2799	-3.23514	0.00373508	0.0220113	LOC100817318	NC_016090.4	5140704	5142442	+	703	protein_coding	non-specific lipid-transfer protein 3-like && sp|A0AT30|NLTP3_LENCU Non-specific lipid-transfer protein 3 OS=Lens culinaris OX=3864 PE=3 SV=1 && PF00234:Protease inhibitor/seed storage/LTP family	ARF
100803282	3286.13	3379.37	3647.84	2960.48	4856.89	3904.54	4356.78	3318.45	4372.73	-0.397927	0.00373964	0.0220335	LOC100803282	NC_016091.4	5513721	5516285	+	2484	protein_coding	putative clathrin assembly protein At2g25430%2C transcript variant X2 && sp|Q8S9J8|CAP1_ARATH Probable clathrin assembly protein At4g32285 OS=Arabidopsis thaliana OX=3702 GN=At4g32285 PE=1 SV=2 && PF07651:ANTH domain	Dof
100793762	27.0378	12.8757	3.88688	11.3996	0.837105	3.46993	1.11798	13.8	1.80834	2.91178	0.00373992	0.0220335	LOC100793762	NC_038256.2	24126324	24127015	-	692	protein_coding	uncharacterized LOC100793762 && - && -	-
100790619	1578.59	1838.25	699.638	1689.42	403.485	1034.91	507.564	1451.47	648.652	1.16169	0.0037412	0.0220344	LOC100790619	NC_038249.2	19060536	19065219	-	1917	protein_coding	probable glucan 1%2C3-beta-glucosidase A && sp|Q12700|EXG_SCHOC Glucan 1,3-beta-glucosidase OS=Schwanniomyces occidentalis OX=27300 PE=3 SV=1 && PF00150:Cellulase (glycosyl hydrolase family 5)	-
778184	455.482	322.882	17.491	59.278	0.837105	0	20.1237	213.783	6.98693	4.94942	0.00374171	0.0220344	LOC778184	NC_038248.2	9488001	9489399	+	1206	protein_coding	transcription factor MYB30%2C transcript variant X1 && sp|Q9SJX8|MYB14_ARATH Transcription factor MYB14 OS=Arabidopsis thaliana OX=3702 GN=MYB14 PE=2 SV=1 && PF00249:Myb-like DNA-binding domain	MYB
100785821	904.725	662.601	1082.5	1208.36	1582.97	1670.77	1333.75	964.545	1529.16	-0.66534	0.00374198	0.0220344	LOC100785821	NC_038256.2	39831980	39836782	+	3424	protein_coding	protein NLP6%2C transcript variant X1 && sp|Q84TH9|NLP7_ARATH Protein NLP7 OS=Arabidopsis thaliana OX=3702 GN=NLP7 PE=1 SV=2 && PF02042:RWP-RK domain|PF00564:PB1 domain	Nin-like
100815637	411.806	797.301	314.837	175.554	192.534	144.002	185.585	424.874	174.04	1.28828	0.0037422	0.0220344	NIP6-3	NC_038251.2	356051	360339	+	1549	protein_coding	aquaporin NIP6-3 && sp|Q9SAI4|NIP61_ARATH Aquaporin NIP6-1 OS=Arabidopsis thaliana OX=3702 GN=NIP6-1 PE=1 SV=1 && PF00230:Major intrinsic protein	BES1
100799929	180.945	143.613	201.146	150.475	122.217	103.23	101.736	169.045	109.061	0.630972	0.0037438	0.0220406	LOC100799929	NC_038256.2	47106143	47109287	+	1534	protein_coding	P-loop guanosine triphosphatase YjiA && sp|Q9BRT8|CBWD1_HUMAN COBW domain-containing protein 1 OS=Homo sapiens OX=9606 GN=CBWD1 PE=1 SV=1 && PF07683:Cobalamin synthesis protein cobW C-terminal domain|PF02492:CobW/HypB/UreG, nucleotide-binding domain	G2-like
100785335	124.79	177.288	190.457	95.7567	18.4163	0	0	147.073	6.13877	4.57112	0.00374531	0.0220464	LOC100785335	NC_038243.2	34524289	34525607	-	970	protein_coding	uncharacterized LOC100785335 && - && -	-
100817874	1433	1198.43	1338.06	1508.17	1056.43	1052.26	1071.03	1369.41	1059.9	0.369364	0.00374971	0.0220663	LOC100817874	NC_038256.2	1030409	1033729	-	1829	protein_coding	probable xyloglucan endotransglucosylase/hydrolase protein 28 && sp|Q38909|XTH28_ARATH Probable xyloglucan endotransglucosylase/hydrolase protein 28 OS=Arabidopsis thaliana OX=3702 GN=XTH28 PE=2 SV=1 && PF00722:Glycosyl hydrolases family 16|PF06955:Xyloglucan endo-transglycosylase (XET) C-terminus	MYB_related
100800244	58.2352	43.5792	49.5577	31.9189	24.2761	19.0846	22.3596	45.8227	21.9068	1.06753	0.00374977	0.0220663	LOC100800244	NC_038247.2	39048251	39053146	+	1314	protein_coding	ELMO domain-containing protein B%2C transcript variant X2 && sp|Q54YW1|ELMOA_DICDI ELMO domain-containing protein A OS=Dictyostelium discoideum OX=44689 GN=elmoA PE=1 SV=1 && PF04727:ELMO/CED-12 family	bZIP
100794554	82.1532	69.3305	35.9536	34.1988	133.1	91.0857	139.748	55.409	121.311	-1.12807	0.00375276	0.0220807	LOC100794554	NC_016089.4	46810294	46811191	+	898	protein_coding	RING-H2 finger protein ATL66 && sp|Q9SRM0|ATL66_ARATH RING-H2 finger protein ATL66 OS=Arabidopsis thaliana OX=3702 GN=ATL66 PE=2 SV=1 && PF13639:Ring finger domain	bHLH
100807402	2184.86	2168.06	2349.62	2374.54	1968.87	1755.79	1740.7	2269.27	1821.79	0.31644	0.00375821	0.0221071	LOC100807402	NC_038242.2	11208293	11210816	+	928	protein_coding	nascent polypeptide-associated complex subunit alpha-like protein 2 && sp|Q94JX9|NACA2_ARATH Nascent polypeptide-associated complex subunit alpha-like protein 2 OS=Arabidopsis thaliana OX=3702 GN=At3g49470 PE=2 SV=2 && PF01849:NAC domain	ZF-HD
102662406	9.35922	20.7991	23.3213	6.83977	44.3666	35.5668	45.8373	15.0799	41.9236	-1.46285	0.00375869	0.0221071	LOC102662406	NC_016089.4	943549	947323	+	3652	lncRNA	uncharacterized LOC102662406%2C transcript variant X1 && - && -	-
100811517	821.532	573.462	882.322	809.373	1185.34	1106.04	1056.49	771.672	1115.96	-0.53259	0.00375885	0.0221071	LOC100811517	NC_038243.2	43095871	43112568	-	4232	protein_coding	protein ALWAYS EARLY 3%2C transcript variant X2 && sp|Q6A332|ALY3_ARATH Protein ALWAYS EARLY 3 OS=Arabidopsis thaliana OX=3702 GN=ALY3 PE=1 SV=1 && PF06584:DIRP	MYB_related
100500473	320.293	387.26	164.221	288.41	123.892	183.906	154.282	290.046	154.027	0.913153	0.00375953	0.0221079	LOC100500473	NC_038241.2	36950394	36951760	-	1229	protein_coding	heavy-metal-associated domain-containing protein && sp|O65657|HIP23_ARATH Heavy metal-associated isoprenylated plant protein 23 OS=Arabidopsis thaliana OX=3702 GN=HIPP23 PE=1 SV=1 && PF00403:Heavy-metal-associated domain	MIKC_MADS
100789756	379.568	329.815	384.801	290.69	263.688	221.208	244.838	346.219	243.245	0.510076	0.00377376	0.0221885	LOC100789756	NC_038250.2	19077134	19081183	-	1238	protein_coding	replication protein A 32 kDa subunit A && sp|Q9ZQ19|RFA2A_ARATH Replication protein A 32 kDa subunit A OS=Arabidopsis thaliana OX=3702 GN=RPA2A PE=1 SV=2 && PF01336:OB-fold nucleic acid binding domain|PF08784:Replication protein A C terminal	AP2
102669110	342.132	233.743	348.847	355.668	429.435	474.513	556.755	320.097	486.901	-0.604578	0.00377749	0.0222072	LOC102669110	NC_016089.4	48645434	48653660	-	4909	protein_coding	uncharacterized LOC102669110%2C transcript variant X1 && - && -	-
100793732	598.99	698.257	404.235	548.321	921.653	780.735	875.38	562.451	859.256	-0.611405	0.00378559	0.0222516	LOC100793732	NC_038247.2	8952916	8956600	-	1864	protein_coding	BTB/POZ domain-containing protein At3g05675 && sp|Q9CAJ9|Y1385_ARATH BTB/POZ domain-containing protein At1g63850 OS=Arabidopsis thaliana OX=3702 GN=At1g63850 PE=1 SV=1 && -	C2H2
100803409	30.1575	0	3.88688	5.69981	0	0	0	9.93605	0	5.8548	0.0037938	0.0222967	LOC100803409	NC_038246.2	46476003	46478308	-	1799	protein_coding	cytokinin hydroxylase && sp|Q9ZW95|C7352_ARATH Cytokinin hydroxylase OS=Arabidopsis thaliana OX=3702 GN=CYP735A2 PE=1 SV=1 && PF00067:Cytochrome P450	bHLH
100813311	186.145	229.781	222.524	178.974	251.132	384.295	310.799	204.356	315.409	-0.624937	0.00379804	0.0223184	LOC100813311	NC_038250.2	44660814	44664130	+	1953	protein_coding	RING-H2 finger protein ATL54%2C transcript variant X1 && sp|Q8LFY8|ATL54_ARATH RING-H2 finger protein ATL54 OS=Arabidopsis thaliana OX=3702 GN=ATL54 PE=2 SV=2 && PF13639:Ring finger domain	WOX
100778892	802.813	695.286	630.646	606.459	481.336	490.128	533.277	683.801	501.58	0.448093	0.003801	0.0223306	LOC100778892	NC_038242.2	948290	952103	+	1741	protein_coding	glucan endo-1%2C3-beta-D-glucosidase && sp|Q9M069|E137_ARATH Glucan endo-1,3-beta-glucosidase 7 OS=Arabidopsis thaliana OX=3702 GN=At4g34480 PE=1 SV=2 && PF00332:Glycosyl hydrolases family 17|PF07983:X8 domain	BES1
100779984	814.252	1336.1	321.639	796.833	257.828	438.946	370.052	817.206	355.609	1.20056	0.00380119	0.0223306	LOC100779984	NC_038243.2	2188344	2190014	+	1671	protein_coding	putative UPF0481 protein At3g02645 && sp|P0C897|Y3264_ARATH Putative UPF0481 protein At3g02645 OS=Arabidopsis thaliana OX=3702 GN=At3g02645 PE=3 SV=1 && PF03140:Plant protein of unknown function	bZIP
100780669	1408.04	1215.26	1344.86	1351.99	1598.03	1633.47	1783.18	1330.04	1671.56	-0.329367	0.00380813	0.0223672	LOC100780669	NC_038242.2	46807811	46815313	-	4010	protein_coding	transcription factor GTE4%2C transcript variant X1 && sp|Q9LNC4|GTE4_ARATH Transcription factor GTE4 OS=Arabidopsis thaliana OX=3702 GN=GTE4 PE=2 SV=1 && PF00439:Bromodomain|PF17035:Bromodomain extra-terminal - transcription regulation	HB-other
100808737	1818.81	1639.17	1810.31	2067.89	2283.62	2448.9	2325.4	1834.05	2352.64	-0.359575	0.00380851	0.0223672	LOC100808737	NC_038254.2	28697342	28699641	+	1238	protein_coding	uncharacterized LOC100808737 && - && PF04398:Protein of unknown function, DUF538	FAR1
100101895	4590.18	4858.09	3480.7	6322.23	6683.45	7257.36	8557.03	4812.8	7499.28	-0.639908	0.00381228	0.0223861	UGT1	NC_016090.4	46309069	46311172	+	2104	protein_coding	glucosyltransferase && sp|Q9AR73|HQGT_RAUSE Hydroquinone glucosyltransferase OS=Rauvolfia serpentina OX=4060 GN=AS PE=1 SV=1 && PF00201:UDP-glucoronosyl and UDP-glucosyl transferase	bHLH
100817485	53.0356	69.3305	56.3597	34.1988	113.846	96.2906	84.9666	53.2312	98.3679	-0.884084	0.00381643	0.0224073	LOC100817485	NC_038246.2	11238146	11244522	+	2449	protein_coding	probable glutamate carboxypeptidase AMP1 && sp|Q9M1S8|GCP2_ARATH Probable glutamate carboxypeptidase AMP1 OS=Arabidopsis thaliana OX=3702 GN=AMP1 PE=1 SV=3 && PF04389:Peptidase family M28|PF04253:Transferrin receptor-like dimerisation domain	LBD
100775399	22.8781	21.7896	23.3213	6.83977	33.4842	58.9888	57.0171	18.7072	49.83	-1.40317	0.00381807	0.0224117	LOC100775399	NC_016089.4	46053776	46056303	-	2137	protein_coding	uncharacterized LOC100775399%2C transcript variant X1 && - && -	-
100783798	189.264	177.288	214.75	255.351	330.657	340.053	267.198	209.163	312.636	-0.583007	0.00381846	0.0224117	LOC100783798	NC_016089.4	22651584	22676061	-	4036	protein_coding	ABC transporter G family member 24%2C transcript variant X1 && sp|Q9MAG3|AB24G_ARATH ABC transporter G family member 24 OS=Arabidopsis thaliana OX=3702 GN=ABCG24 PE=2 SV=2 && PF01061:ABC-2 type transporter|PF00005:ABC transporter	MYB_related
100801729	596.91	549.692	789.036	664.597	1046.38	930.809	825.071	650.059	934.087	-0.523522	0.00381908	0.0224117	LOC100801729	NC_038249.2	31278569	31289044	-	4068	protein_coding	starch synthase 3%2C chloroplastic/amyloplastic%2C transcript variant X3 && sp|Q43846|SSY3_SOLTU Soluble starch synthase 3, chloroplastic/amyloplastic OS=Solanum tuberosum OX=4113 GN=SS3 PE=1 SV=1 && PF16760:Starch/carbohydrate-binding module (family 53)|PF08323:Starch synthase catalytic domain	FAR1
100782706	853.769	1069.67	830.82	875.49	1204.59	1198.86	1191.77	907.438	1198.41	-0.401126	0.00381936	0.0224117	LOC100782706	NC_038253.2	5715890	5719312	-	2658	protein_coding	uncharacterized LOC100782706%2C transcript variant X1 && - && -	-
100801172	253.739	268.408	207.948	332.869	354.096	394.705	499.738	265.741	416.179	-0.646898	0.00382099	0.0224181	LOC100801172	NC_038256.2	44290129	44292711	+	1004	protein_coding	uncharacterized LOC100801172%2C transcript variant X2 && - && -	-
100809381	230.861	155.498	207.948	194.933	133.937	137.062	116.27	197.31	129.09	0.609264	0.00382267	0.0224245	LOC100809381	NC_038243.2	25459485	25465332	-	1991	protein_coding	beta-glucuronosyltransferase GlcAT14A && sp|Q9FLD7|GT14A_ARATH Beta-glucuronosyltransferase GlcAT14A OS=Arabidopsis thaliana OX=3702 GN=GLCAT14A PE=2 SV=1 && PF02485:Core-2/I-Branching enzyme	E2F/DP
novel.271	18.7184	5.94261	49.5577	11.3996	45.2037	104.965	93.9105	21.4046	81.3599	-1.92112	0.00382318	0.0224245	-	NC_038247.2	36176915	36183330	-	1099	-	- && - && -	-
100170748	10.3991	106.967	9.7172	15.9595	7.53395	5.2049	1.11798	35.7607	4.61894	2.93144	0.00382772	0.0224448	LOC100170748	NC_038246.2	41870623	41871191	-	465	protein_coding	putative protease inhibitor && sp|P19873|ITH5_CUCMA Inhibitor of trypsin and hageman factor OS=Cucurbita maxima OX=3661 PE=1 SV=1 && -	-
100791025	23.918	9.90435	2.91516	2.27992	45.2037	28.6269	61.489	9.75436	45.1065	-2.20511	0.00382772	0.0224448	LOC100791025	NC_038245.2	3864315	3865087	-	773	protein_coding	flowering-promoting factor 1-like protein 3 && sp|Q0E1D7|FLP3_ORYSJ Flowering-promoting factor 1-like protein 3 OS=Oryza sativa subsp. japonica OX=39947 GN=Os02g0460200 PE=2 SV=1 && -	-
100785772	562.593	687.362	670.487	623.559	534.073	405.115	433.777	636	457.655	0.474166	0.00382836	0.0224453	LOC100785772	NC_038254.2	36410751	36413322	-	425	protein_coding	wound-induced basic protein && sp|Q09020|PR4_PHAVU Wound-induced basic protein OS=Phaseolus vulgaris OX=3885 GN=PR4 PE=2 SV=1 && -	-
100792777	1221.9	870.593	1193.27	1261.94	1582.13	1571.88	1609.89	1136.93	1587.97	-0.48226	0.00382938	0.0224478	LOC100792777	NC_038252.2	20566610	20615328	-	3639	protein_coding	dual specificity protein kinase YAK1 homolog && sp|Q8RWH3|YAK1_ARATH Dual specificity protein kinase YAK1 homolog OS=Arabidopsis thaliana OX=3702 GN=YAK1 PE=1 SV=1 && PF00069:Protein kinase domain	HB-other
732654	569.873	406.079	552.909	612.159	750.047	704.396	995.004	535.255	816.482	-0.608704	0.00382993	0.0224478	LOC732654	NC_038255.2	42878624	42885974	+	3410	protein_coding	autophagy-related protein 9 && sp|Q8RUS5|ATG9_ARATH Autophagy-related protein 9 OS=Arabidopsis thaliana OX=3702 GN=ATG9 PE=2 SV=1 && PF04109:Autophagy protein Apg9	-
100802708	980.639	405.088	143.815	191.513	85.3848	172.629	138.63	430.264	132.215	1.70265	0.00383042	0.0224478	LOC100802708	NC_038245.2	6464477	6466407	-	1931	protein_coding	protein ALP1-like && sp|Q9M2U3|ALPL_ARATH Protein ALP1-like OS=Arabidopsis thaliana OX=3702 GN=At3g55350 PE=2 SV=1 && PF13359:DDE superfamily endonuclease	SBP
100820010	292.216	260.485	274.997	297.53	140.634	222.076	195.647	281.307	186.119	0.59698	0.00383151	0.022451	LOC100820010	NC_038248.2	40794798	40817398	+	3528	protein_coding	alpha%2Calpha-trehalose-phosphate synthase [UDP-forming] 1%2C transcript variant X2 && sp|Q9SYM4|TPS1_ARATH Alpha,alpha-trehalose-phosphate synthase [UDP-forming] 1 OS=Arabidopsis thaliana OX=3702 GN=TPS1 PE=1 SV=1 && PF02358:Trehalose-phosphatase|PF00982:Glycosyltransferase family 20	-
778113	948.401	1122.16	704.497	612.159	1531.07	1191.05	1403.07	846.805	1375.06	-0.6991	0.00383548	0.0224699	LOC778113	NC_038253.2	7936940	7940055	+	1850	protein_coding	cyclic dof factor 3 && sp|Q8LFV3|CDF3_ARATH Cyclic dof factor 3 OS=Arabidopsis thaliana OX=3702 GN=CDF3 PE=1 SV=2 && PF02701:Dof domain, zinc finger	Dof
100499946	1237.5	1370.76	1554.75	1399.87	1147.67	1047.92	982.706	1390.72	1059.43	0.392043	0.00383583	0.0224699	LOC100499946	NC_038241.2	34912872	34914998	+	726	protein_coding	60S ribosomal protein L32-1 && sp|P49211|RL321_ARATH 60S ribosomal protein L32-1 OS=Arabidopsis thaliana OX=3702 GN=RPL32A PE=2 SV=2 && PF01655:Ribosomal protein L32	-
100812582	341.092	318.92	359.536	307.79	263.688	234.22	243.72	331.834	247.21	0.424813	0.00384032	0.022493	LOC100812582	NC_038242.2	11298257	11302417	-	1824	protein_coding	DNA-binding protein BIN4%2C transcript variant X1 && sp|Q9FLU1|BIN4_ARATH DNA-binding protein BIN4 OS=Arabidopsis thaliana OX=3702 GN=BIN4 PE=1 SV=2 && -	LBD
100499782	823.612	903.277	809.443	882.33	626.992	728.686	544.457	854.665	633.378	0.430776	0.00384304	0.0225057	LOC100499782	NC_038252.2	32955242	32958012	+	595	protein_coding	uncharacterized LOC100499782 && sp|Q9LMN4|LSM3A_ARATH Sm-like protein LSM3A OS=Arabidopsis thaliana OX=3702 GN=LSM3A PE=1 SV=1 && PF01423:LSM domain	-
100127376	4473.71	3032.71	4495.18	4205.32	6239.78	4870.05	7911.96	4051.73	6340.6	-0.645985	0.00384879	0.0225362	WRKY23	NC_038245.2	444306	446777	-	1933	protein_coding	WRKY transcription factor 23 && sp|Q9C519|WRKY6_ARATH WRKY transcription factor 6 OS=Arabidopsis thaliana OX=3702 GN=WRKY6 PE=1 SV=1 && PF03106:WRKY DNA -binding domain	WRKY
100810483	73.8339	68.34	94.2568	76.3774	53.5748	38.1693	42.4833	78.202	44.7424	0.803383	0.00384996	0.0225398	LOC100810483	NC_016088.4	55722982	55737027	-	5386	protein_coding	DNA-directed RNA polymerase IV subunit 1%2C transcript variant X1 && sp|Q9LQ02|NRPD1_ARATH DNA-directed RNA polymerase IV subunit 1 OS=Arabidopsis thaliana OX=3702 GN=NRPD1 PE=1 SV=1 && PF05000:RNA polymerase Rpb1, domain 4|PF00623:RNA polymerase Rpb1, domain 2|PF04983:RNA polymerase Rpb1, domain 3|PF11523:Protein of unknown function (DUF3223)|PF04997:RNA polymerase Rpb1, domain 1	TCP
106797519	109.191	126.776	109.804	99.1766	159.05	179.569	153.164	111.237	163.928	-0.559301	0.00385414	0.0225611	LOC106797519	NC_038255.2	40444037	40445067	-	599	protein_coding	phospholipid-transporting ATPase 2 && sp|P98205|ALA2_ARATH Phospholipid-transporting ATPase 2 OS=Arabidopsis thaliana OX=3702 GN=ALA2 PE=1 SV=1 && -	-
100800727	20.7983	23.7705	10.6889	11.3996	6.69684	0.867483	2.23596	16.6643	3.26676	2.32727	0.00386008	0.0225926	LOC100800727	NC_038253.2	9487132	9493924	+	2196	protein_coding	sodium/pyruvate cotransporter BASS2%2C chloroplastic%2C transcript variant X1 && sp|Q1EBV7|BASS2_ARATH Sodium/pyruvate cotransporter BASS2, chloroplastic OS=Arabidopsis thaliana OX=3702 GN=BASS2 PE=1 SV=1 && PF01758:Sodium Bile acid symporter family	STAT
100802312	383.728	363.49	482.945	562.001	673.87	686.179	629.424	448.041	663.158	-0.566759	0.00386248	0.0226035	LOC100802312	NC_038244.2	13488708	13495374	+	2730	protein_coding	cyclin-T1-3%2C transcript variant X2 && sp|Q2RAC5|CCT13_ORYSJ Cyclin-T1-3 OS=Oryza sativa subsp. japonica OX=39947 GN=CYCT1-3 PE=3 SV=2 && PF00134:Cyclin, N-terminal domain	-
100800456	394.127	343.681	321.639	288.41	507.286	428.537	479.614	336.964	471.812	-0.484994	0.00386365	0.0226071	LOC100800456	NC_038241.2	36687053	36690658	-	1527	protein_coding	uncharacterized LOC100800456%2C transcript variant X1 && - && PF13266:Protein of unknown function (DUF4057)	-
100779268	174.705	259.494	192.401	223.432	138.96	144.87	137.512	212.508	140.447	0.597007	0.00386438	0.022608	LOC100779268	NC_038251.2	52599601	52613802	-	1327	protein_coding	uncharacterized LOC100779268%2C transcript variant X1 && - && PF15306:LIN37	-
100786182	1167.82	938.933	1648.04	1469.41	1616.45	2295.36	2582.54	1306.05	2164.78	-0.728818	0.0038649	0.022608	LOC100786182	NC_038249.2	27513996	27517705	-	3227	protein_coding	EIN3-binding F-box protein 1 && sp|Q708Y0|EBF2_ARATH EIN3-binding F-box protein 2 OS=Arabidopsis thaliana OX=3702 GN=EBF2 PE=1 SV=1 && -	-
100816527	2821.29	3559.62	1917.2	3032.3	819.526	2173.04	1332.63	2832.6	1441.74	0.974278	0.00386667	0.0226152	LOC100816527	NC_038251.2	9044230	9045067	+	838	protein_coding	cysteine proteinase inhibitor 1 && sp|Q6TPK4|CYT1_ACTDE Cysteine proteinase inhibitor 1 OS=Actinidia deliciosa OX=3627 PE=1 SV=1 && PF16845:Aspartic acid proteinase inhibitor	MYB_related
100305381	2387.64	2547.4	2650.85	2550.09	3294.85	2959.85	3054.33	2534	3103.01	-0.292314	0.00386796	0.0226194	LOC100305381	NC_038249.2	32929319	32933467	+	1933	protein_coding	serine hydroxymethyltransferase 4 && sp|Q94JQ3|GLYP3_ARATH Serine hydroxymethyltransferase 3, chloroplastic OS=Arabidopsis thaliana OX=3702 GN=SHM3 PE=1 SV=2 && PF00464:Serine hydroxymethyltransferase	HSF
100777110	736.259	699.247	744.337	634.958	587.648	495.333	524.334	703.701	535.771	0.393313	0.0038704	0.0226305	LOC100777110	NC_038242.2	11510193	11512893	+	520	protein_coding	uncharacterized LOC100777110 && sp|P48505|UCR11_SOLTU Ubiquinol-cytochrome c reductase complex 6.7 kDa protein OS=Solanum tuberosum OX=4113 PE=1 SV=2 && -	-
100778622	1755.37	1230.12	1772.42	2134.01	2476.16	2496.62	2792.72	1722.98	2588.5	-0.587315	0.00387161	0.0226316	LOC100778622	NC_038254.2	49873653	49879109	+	2866	protein_coding	TOM1-like protein 6%2C transcript variant X1 && sp|O80910|TOL6_ARATH TOM1-like protein 6 OS=Arabidopsis thaliana OX=3702 GN=TOL6 PE=1 SV=1 && PF00790:VHS domain	-
106798610	17.6785	19.8087	21.3778	23.9392	10.0453	3.46993	6.70789	20.7011	6.74103	1.6132	0.00387169	0.0226316	LOC106798610	NC_016091.4	5687478	5689645	+	2056	pseudogene	- && - && PF03140:Plant protein of unknown function	CPP
100802394	772.656	1464.85	443.104	650.918	323.123	476.248	368.934	832.883	389.435	1.09675	0.0038723	0.0226319	LOC100802394	NC_038247.2	3795539	3799542	+	1553	protein_coding	probable protein phosphatase 2C 78%2C transcript variant X2 && sp|O81760|P2C63_ARATH Probable protein phosphatase 2C 63 OS=Arabidopsis thaliana OX=3702 GN=At4g33920 PE=2 SV=1 && PF00481:Protein phosphatase 2C	LBD
100793978	376.449	373.394	221.552	300.95	175.792	225.546	183.349	318.086	194.896	0.705981	0.00387409	0.0226392	LOC100793978	NC_038251.2	44780540	44783565	-	1887	protein_coding	trihelix transcription factor ASIL1 && sp|Q9LJG8|ASIL2_ARATH Trihelix transcription factor ASIL2 OS=Arabidopsis thaliana OX=3702 GN=ASIL2 PE=1 SV=1 && PF13837:Myb/SANT-like DNA-binding domain	Trihelix
100801762	2219.18	2097.74	1980.36	2121.47	1155.21	1757.52	1552.88	2104.69	1488.53	0.499909	0.0038774	0.0226529	LOC100801762	NC_038251.2	7106585	7127593	-	6198	protein_coding	ABC transporter C family member 2%2C transcript variant X1 && sp|Q42093|AB2C_ARATH ABC transporter C family member 2 OS=Arabidopsis thaliana OX=3702 GN=ABCC2 PE=1 SV=2 && PF00005:ABC transporter|PF00664:ABC transporter transmembrane region	bZIP
100795980	855.849	629.917	922.162	766.054	1049.73	1191.05	1113.51	793.495	1118.1	-0.494658	0.0038783	0.0226529	LOC100795980	NC_016089.4	13036590	13044747	+	4710	protein_coding	tRNA(adenine(34)) deaminase%2C chloroplastic%2C transcript variant X1 && sp|Q9S7I0|TADA_ARATH tRNA(adenine(34)) deaminase, chloroplastic OS=Arabidopsis thaliana OX=3702 GN=TADA PE=1 SV=1 && PF00383:Cytidine and deoxycytidylate deaminase zinc-binding region	GeBP
121172605	395.167	306.045	392.575	430.905	512.309	516.152	571.289	381.173	533.25	-0.48444	0.00387868	0.0226529	LOC121172605	NC_038254.2	42379239	42386176	-	3943	protein_coding	U-box domain-containing protein 13-like%2C transcript variant X1 && sp|Q9SNC6|PUB13_ARATH U-box domain-containing protein 13 OS=Arabidopsis thaliana OX=3702 GN=PUB13 PE=1 SV=1 && -	bHLH
100817245	352.531	251.571	254.591	221.152	143.982	183.039	185.585	269.961	170.869	0.661876	0.00387936	0.0226529	LOC100817245	NC_016088.4	52047842	52055577	-	5228	protein_coding	auxilin-like protein 1%2C transcript variant X1 && sp|Q0WQ57|AUXI2_ARATH Auxilin-related protein 2 OS=Arabidopsis thaliana OX=3702 GN=At4g12770 PE=1 SV=1 && -	HB-other
100794632	313.014	430.839	373.14	355.668	514.82	541.309	475.142	368.165	510.424	-0.471549	0.00387953	0.0226529	LOC100794632	NC_038256.2	1976527	1980138	+	2183	protein_coding	probable arabinosyltransferase ARAD1 && sp|Q6DBG8|ARAD1_ARATH Probable arabinosyltransferase ARAD1 OS=Arabidopsis thaliana OX=3702 GN=ARAD1 PE=1 SV=1 && PF03016:Exostosin family	MIKC_MADS
100790431	131.029	220.867	128.267	115.136	63.62	102.363	40.2473	148.825	68.7435	1.10948	0.00388002	0.0226529	LOC100790431	NC_038241.2	5314662	5320851	+	1137	protein_coding	adenine phosphoribosyltransferase 4 && sp|Q9SUW2|APT3_ARATH Adenine phosphoribosyltransferase 3 OS=Arabidopsis thaliana OX=3702 GN=APT3 PE=1 SV=1 && PF00156:Phosphoribosyl transferase domain	bHLH
100806721	446.123	450.648	476.143	489.043	723.259	553.454	607.064	465.489	627.926	-0.432596	0.00388028	0.0226529	LOC100806721	NC_038243.2	1591242	1594606	-	1991	protein_coding	RNA-binding KH domain-containing protein RCF3 && sp|F4KDN0|HEN4_ARATH KH domain-containing protein HEN4 OS=Arabidopsis thaliana OX=3702 GN=HEN4 PE=1 SV=1 && PF00013:KH domain	GATA
100800722	91.5124	53.4835	47.6143	88.917	0.837105	30.3619	16.7697	70.3818	15.9896	2.14	0.00388102	0.0226539	LOC100800722	NC_038245.2	45399063	45402081	+	2252	protein_coding	cytokinin dehydrogenase 6 && sp|Q9LY71|CKX6_ARATH Cytokinin dehydrogenase 6 OS=Arabidopsis thaliana OX=3702 GN=CKX6 PE=2 SV=2 && PF09265:Cytokinin dehydrogenase 1, FAD and cytokinin binding|PF01565:FAD binding domain	bHLH
100804754	659.305	649.726	719.073	792.273	850.499	935.147	1060.96	705.094	948.87	-0.427883	0.00388362	0.0226659	LOC100804754	NC_038243.2	8541148	8547876	+	2036	protein_coding	AMSH-like ubiquitin thioesterase 1 && sp|Q8VYB5|AMSH1_ARATH AMSH-like ubiquitin thioesterase 1 OS=Arabidopsis thaliana OX=3702 GN=AMSH1 PE=2 SV=1 && PF01398:JAB1/Mov34/MPN/PAD-1 ubiquitin protease|PF08969:USP8 dimerisation domain	-
100819749	464.841	214.924	343.017	557.441	59.4345	233.353	176.641	395.056	156.476	1.33662	0.00388474	0.0226693	LOC100819749	NC_038252.2	30823625	30829648	+	2109	protein_coding	MLO-like protein 12 && sp|Q9SXB6|MLO2_ARATH MLO-like protein 2 OS=Arabidopsis thaliana OX=3702 GN=MLO2 PE=1 SV=1 && PF03094:Mlo family	ARF
100795622	3293.41	2480.05	3161	2632.17	3707.54	4226.38	3836.91	2891.66	3923.61	-0.440256	0.00388638	0.0226756	LOC100795622	NC_038246.2	43967242	43994763	-	7284	protein_coding	protein MOR1%2C transcript variant X1 && sp|Q94FN2|MOR1_ARATH Protein MOR1 OS=Arabidopsis thaliana OX=3702 GN=MOR1 PE=1 SV=1 && PF12348:CLASP N terminal	MYB_related
100500281	500.198	777.492	661.741	601.9	1219.66	845.796	882.088	635.333	982.515	-0.629107	0.00388734	0.022678	GSTU1	NC_016088.4	4328386	4330073	+	1098	protein_coding	tau class glutathione S-transferase && sp|Q9FUS9|GSTUI_ARATH Glutathione S-transferase U18 OS=Arabidopsis thaliana OX=3702 GN=GSTU18 PE=2 SV=1 && PF02798:Glutathione S-transferase, N-terminal domain|PF00043:Glutathione S-transferase, C-terminal domain	-
100782865	924.483	1034.01	958.116	1031.66	671.359	831.049	766.936	987.07	756.448	0.384107	0.0038893	0.0226862	LOC100782865	NC_038251.2	10885674	10895451	-	1196	protein_coding	p34cdc2 protein kinase && sp|Q41639|CDC2_VIGAC Cell division control protein 2 homolog OS=Vigna aconitifolia OX=3918 GN=CDC2 PE=2 SV=1 && PF00069:Protein kinase domain	FAR1
102669683	8.31931	22.78	9.7172	21.6593	3.34842	0	4.47193	15.6189	2.60678	2.61922	0.00389895	0.0227392	LOC102669683	NC_016089.4	39545550	39546086	-	537	protein_coding	uncharacterized LOC102669683 && - && -	-
100784826	434.684	334.767	373.14	362.508	473.802	507.478	577.997	376.275	519.759	-0.464813	0.00390035	0.0227442	LOC100784826	NC_038244.2	10920195	10925442	-	1569	protein_coding	small GTPase LIP1 && sp|Q9C5J9|LIIP1_ARATH Small GTPase LIP1 OS=Arabidopsis thaliana OX=3702 GN=LIP1 PE=1 SV=1 && PF00071:Ras family	FAR1
