## Supplemental Table S2 for "AAT_Rhg1_ is a tonoplast protein that alters amino acid, metabolic and defense responses and nematode resistance" (part 36 of 41)

### Sheet: iAAT_SCNvsiAAT_Mock (Fig.S10B) (continued)
gene_id	iAAT_SCN_1	iAAT_SCN_2	iAAT_SCN_3	iAAT_SCN_4	iAAT_Mock_1	iAAT_Mock_3	iAAT_Mock_4	iAAT_SCN	iAAT_Mock	log2FoldChange	pvalue	padj	gene_name	gene_chr	gene_start	gene_end	gene_strand	gene_length	gene_biotype	gene_description	Family
100803245	149.748	122.814	164.221	108.296	94.5929	76.3385	80.4947	136.27	83.8087	0.701391	0.00390326	0.0227579	LOC100803245	NC_038246.2	42406722	42408827	-	2106	protein_coding	DELLA protein RGA2 && sp|A0A396GMX6|DELA2_MEDTR DELLA protein 2 OS=Medicago truncatula OX=3880 GN=DELLA2 PE=2 SV=1 && PF03514:GRAS domain family|PF12041:Transcriptional regulator DELLA protein N terminal	GRAS
100782365	28.0777	8.91392	8.74548	2.27992	1.67421	0	1.11798	12.0042	0.930731	3.69682	0.00390611	0.0227713	LOC100782365	NC_038253.2	5048046	5049403	+	1122	protein_coding	probable xyloglucan endotransglucosylase/hydrolase protein 23 && sp|Q38857|XTH22_ARATH Xyloglucan endotransglucosylase/hydrolase protein 22 OS=Arabidopsis thaliana OX=3702 GN=XTH22 PE=1 SV=1 && PF00722:Glycosyl hydrolases family 16|PF06955:Xyloglucan endo-transglycosylase (XET) C-terminus	ERF
100802238	1474.6	1651.06	1678.16	1696.26	1417.22	1090.43	1116.86	1625.02	1208.17	0.427086	0.00390792	0.0227787	LOC100802238	NC_016091.4	50361099	50368710	-	3157	protein_coding	probable L-ascorbate peroxidase 6%2C chloroplastic/mitochondrial%2C transcript variant X2 && sp|Q42593|APXT_ARATH L-ascorbate peroxidase T, chloroplastic OS=Arabidopsis thaliana OX=3702 GN=APXT PE=2 SV=2 && PF00141:Peroxidase	MYB_related
100791030	121.67	114.891	68.9921	99.1766	24.2761	55.5189	61.489	101.182	47.0947	1.11028	0.00392417	0.0228702	LOC100791030	NC_038245.2	46565175	46567441	-	2110	protein_coding	uncharacterized protein At3g28850 && sp|Q9LH89|Y3885_ARATH Uncharacterized protein At3g28850 OS=Arabidopsis thaliana OX=3702 GN=At3g28850 PE=4 SV=1 && PF00462:Glutaredoxin	ARF
102666906	11.4391	14.8565	20.4061	20.5193	42.6924	32.0969	38.0114	16.8053	37.6002	-1.16368	0.00392541	0.0228741	LOC102666906	NC_038251.2	5464420	5467076	-	1581	protein_coding	disease resistance protein PIK6-NP%2C transcript variant X1 && sp|Q7XA40|RGA3_SOLBU Putative disease resistance protein RGA3 OS=Solanum bulbocastanum OX=147425 GN=RGA3 PE=2 SV=2 && PF18052:Rx N-terminal domain	EIL
novel.338	131.029	198.087	148.673	174.414	60.2716	98.8931	115.152	163.051	91.4389	0.839878	0.00392714	0.022881	-	NC_038250.2	12851590	12853310	+	1721	-	- && - && -	-
100784153	1918.64	2375.06	1464.38	1666.62	2726.45	2823.66	2608.25	1856.18	2719.45	-0.550981	0.00392873	0.022887	LOC100784153	NC_016089.4	6520491	6524043	-	2105	protein_coding	sucrose transport protein SUC8 && sp|Q39232|SUC1_ARATH Sucrose transport protein SUC1 OS=Arabidopsis thaliana OX=3702 GN=SUC1 PE=1 SV=1 && PF13347:MFS/sugar transport protein	HD-ZIP
100778507	32.2373	45.56	51.5011	34.1988	5.02263	25.157	7.82587	40.8743	12.6685	1.68209	0.00393161	0.0229005	LOC100778507	NC_038256.2	44273543	44277433	-	2059	misc_RNA	protein NPGR2 && sp|Q66GN3|NPGR2_ARATH Protein NPGR2 OS=Arabidopsis thaliana OX=3702 GN=NPGR2 PE=1 SV=1 && -	-
100818686	410.766	397.165	438.246	400.126	490.544	548.249	560.109	411.576	532.967	-0.371533	0.00393291	0.0229049	LOC100818686	NC_038252.2	37370030	37374194	-	3912	protein_coding	E3 ubiquitin-protein ligase RING1-like%2C transcript variant X2 && sp|Q8LPN7|RNG1L_ARATH E3 ubiquitin-protein ligase RING1-like OS=Arabidopsis thaliana OX=3702 GN=At3g19950 PE=1 SV=1 && PF13639:Ring finger domain|PF14369:zinc-ribbon	bZIP
100819841	205.903	131.728	192.401	152.755	113.846	104.965	57.0171	170.697	91.943	0.886233	0.00393427	0.0229095	LOC100819841	NC_038248.2	37964459	37965409	+	951	protein_coding	uncharacterized LOC100819841 && - && -	-
100782438	114.391	93.1009	93.2851	75.2374	61.1087	41.6392	59.253	94.0035	54.0003	0.803532	0.00393605	0.0229167	LOC100782438	NC_038242.2	46563188	46630748	-	2558	pseudogene	- && sp|A2XQE8|SAG39_ORYSI Senescence-specific cysteine protease SAG39 OS=Oryza sativa subsp. indica OX=39946 GN=OsI_14861 PE=3 SV=1 && -	BBR-BPC
100812501	60.315	31.6939	24.293	41.0386	18.4163	12.1448	15.6517	39.3351	15.4043	1.3498	0.00393731	0.0229207	LOC100812501	NC_038246.2	4210671	4213598	+	1857	protein_coding	uncharacterized LOC100812501%2C transcript variant X1 && - && -	-
121173700	6.23948	2.97131	9.7172	19.3793	0	0.867483	1.11798	9.57683	0.661822	3.91977	0.00393793	0.0229211	LOC121173700	NC_038252.2	33348800	33350156	-	928	pseudogene	- && - && -	-
100819172	351.491	379.337	437.274	397.846	297.172	151.81	259.372	391.487	236.118	0.730172	0.0039442	0.0229544	LOC100819172	NC_038242.2	12895157	12899365	-	1963	protein_coding	aspartic proteinase Asp1 && sp|Q0IU52|ASP1_ORYSJ Aspartic proteinase Asp1 OS=Oryza sativa subsp. japonica OX=39947 GN=ASP1 PE=2 SV=1 && PF14543:Xylanase inhibitor N-terminal|PF14541:Xylanase inhibitor C-terminal	NAC
100797717	2809.85	2900.99	2577	2525.01	3443.85	3199.28	3410.96	2703.21	3351.36	-0.309922	0.00394957	0.0229823	LOC100797717	NC_038244.2	5517907	5529179	-	3792	protein_coding	calmodulin-binding transcription activator 2 && sp|Q6NPP4|CMTA2_ARATH Calmodulin-binding transcription activator 2 OS=Arabidopsis thaliana OX=3702 GN=CAMTA2 PE=1 SV=1 && PF01833:IPT/TIG domain|PF03859:CG-1 domain	CAMTA
100819782	37.4369	33.6748	48.586	41.0386	11.7195	26.0245	13.4158	40.1841	17.0532	1.22974	0.00395026	0.0229831	LOC100819782	NC_038254.2	32265619	32268227	+	1625	protein_coding	B3 domain-containing transcription factor VRN1%2C transcript variant X1 && sp|Q9XIB4|Y1475_ARATH B3 domain-containing protein At1g49475 OS=Arabidopsis thaliana OX=3702 GN=At1g49475 PE=2 SV=2 && PF02362:B3 DNA binding domain	B3
100806719	270.378	418.954	579.145	319.189	991.97	733.891	527.687	396.916	751.183	-0.920399	0.00395273	0.0229912	LOC100806719	NC_038243.2	43685511	43687160	+	1650	protein_coding	aspartyl protease domain-containing protein && sp|P0DO21|GIP2_NICBE Probable aspartic proteinase GIP2 OS=Nicotiana benthamiana OX=4100 GN=GIP2 PE=1 SV=1 && PF14543:Xylanase inhibitor N-terminal|PF14541:Xylanase inhibitor C-terminal	FAR1
100793143	11.4391	14.8565	0	5.69981	19.2534	117.978	25.7136	7.99885	54.3149	-2.76476	0.00395336	0.0229912	GASA26	NC_038253.2	7253677	7255594	-	957	protein_coding	gibberellin-regulated protein 26 && sp|P46687|GASA3_ARATH Gibberellin-regulated protein 3 OS=Arabidopsis thaliana OX=3702 GN=GASA3 PE=2 SV=1 && PF02704:Gibberellin regulated protein	-
100792587	727.94	653.687	788.065	771.754	606.901	527.43	544.457	735.361	559.596	0.393372	0.00395451	0.0229912	LOC100792587	NC_038244.2	2262544	2273115	-	2997	protein_coding	isoamylase 1%2C chloroplastic%2C transcript variant X1 && sp|O04196|ISOA1_ARATH Isoamylase 1, chloroplastic OS=Arabidopsis thaliana OX=3702 GN=ISA1 PE=1 SV=1 && PF02922:Carbohydrate-binding module 48 (Isoamylase N-terminal domain)|PF00128:Alpha amylase, catalytic domain	MYB
100791609	1468.36	1392.55	1033.91	1966.43	1747.88	3116.87	2762.53	1465.31	2542.43	-0.795124	0.00395492	0.0229912	LOC100791609	NC_038247.2	6687833	6693050	+	1684	protein_coding	uncharacterized LOC100791609%2C transcript variant X1 && sp|Q9C9K5|PILS3_ARATH Protein PIN-LIKES 3 OS=Arabidopsis thaliana OX=3702 GN=PILS3 PE=2 SV=1 && PF03547:Membrane transport protein	FAR1
100527653	214.222	249.59	203.089	253.071	161.561	137.93	175.523	229.993	158.338	0.54049	0.00395499	0.0229912	LOC100527653	NC_016090.4	42378295	42381100	+	1012	protein_coding	uncharacterized LOC100527653%2C transcript variant X3 && sp|Q9SF23|FOLB1_ARATH Dihydroneopterin aldolase 1 OS=Arabidopsis thaliana OX=3702 GN=FOLB1 PE=1 SV=1 && PF02152:Dihydroneopterin aldolase	C2H2
novel.153	17.6785	19.8087	24.293	11.3996	51.9005	61.5913	25.7136	18.295	46.4018	-1.34367	0.0039552	0.0229912	-	NC_038243.2	18926474	18927930	+	1322	-	- && - && -	-
100792474	89.4326	78.2444	76.7659	93.4768	120.543	122.315	143.102	84.4799	128.653	-0.605804	0.00395555	0.0229912	LOC100792474	NC_016090.4	43502132	43506929	-	1907	protein_coding	ATP-dependent Clp protease proteolytic subunit 5%2C chloroplastic && sp|Q9S834|CLPP5_ARATH ATP-dependent Clp protease proteolytic subunit 5, chloroplastic OS=Arabidopsis thaliana OX=3702 GN=CLPP5 PE=1 SV=1 && PF00574:Clp protease	GRAS
100170680	906.805	950.818	612.183	992.906	1179.48	1264.79	1500.33	865.678	1314.87	-0.602965	0.003958	0.0230021	WRKY16	NC_038248.2	38591437	38594136	+	1199	protein_coding	WRKY transcription factor 16 && sp|Q93WV5|WRK69_ARATH Probable WRKY transcription factor 69 OS=Arabidopsis thaliana OX=3702 GN=WRKY69 PE=2 SV=1 && PF03106:WRKY DNA -binding domain	WRKY
100798347	147.668	78.2444	216.694	68.3977	403.485	214.268	285.085	127.751	300.946	-1.23506	0.00396156	0.0230184	LOC100798347	NC_038256.2	41301575	41303273	-	1287	protein_coding	isoliquiritigenin 2'-O-methyltransferase-like && sp|P93324|CHOMT_MEDSA Isoliquiritigenin 2'-O-methyltransferase OS=Medicago sativa OX=3879 PE=1 SV=1 && PF08100:Dimerisation domain|PF00891:O-methyltransferase domain	-
100779968	15.5987	21.7896	10.6889	20.5193	7.53395	0.867483	1.11798	17.1491	3.17314	2.38906	0.00396228	0.0230184	LOC100779968	NC_038242.2	4621611	4623871	-	1044	protein_coding	chorismate mutase 2 && sp|Q9S7H4|CM2_ARATH Chorismate mutase 2 OS=Arabidopsis thaliana OX=3702 GN=CM2 PE=1 SV=1 && -	-
100794608	2096.47	2107.65	2032.84	1984.67	2425.09	2409	2665.27	2055.41	2499.79	-0.281868	0.00396247	0.0230184	LOC100794608	NC_038255.2	48284948	48289539	-	3573	protein_coding	uncharacterized LOC100794608 && - && PF01936:NYN domain	C2H2
100794680	308.854	408.059	548.05	341.988	813.667	543.044	645.076	401.738	667.262	-0.731529	0.00396899	0.023053	LOC100794680	NC_038251.2	3445769	3449307	-	1723	protein_coding	probable serine/threonine-protein kinase PBL5 && sp|Q9LQQ8|PBL5_ARATH Probable serine/threonine-protein kinase PBL5 OS=Arabidopsis thaliana OX=3702 GN=PBL5 PE=2 SV=1 && PF07714:Protein tyrosine kinase	WRKY
100775669	29.1176	6.93305	1.94344	53.5782	91.2445	81.5434	172.169	22.8931	114.986	-2.33393	0.00396997	0.0230554	LOC100775669	NC_038242.2	9022293	9027641	+	1515	protein_coding	WAT1-related protein At4g08290 && sp|Q9SUF1|WTR31_ARATH WAT1-related protein At4g08290 OS=Arabidopsis thaliana OX=3702 GN=At4g08290 PE=2 SV=1 && PF00892:EamA-like transporter family	ERF
100778721	306.775	352.595	274.997	320.329	242.761	228.148	192.293	313.674	221.067	0.501576	0.00397111	0.0230588	LOC100778721	NC_038250.2	16405590	16407181	+	684	protein_coding	50S ribosomal protein L33 && sp|B3CRY6|RL33_ORITI 50S ribosomal protein L33 OS=Orientia tsutsugamushi (strain Ikeda) OX=334380 GN=rpmG PE=3 SV=1 && -	-
100818121	2439.64	2061.1	1855.01	2544.39	3041.2	3369.3	2818.43	2225.04	3076.31	-0.467741	0.00397343	0.023069	LOC100818121	NC_038251.2	1250377	1253397	-	1725	protein_coding	uncharacterized LOC100818121 && - && PF03168:Late embryogenesis abundant protein	-
102665546	1668.02	3433.84	5212.31	1218.62	9070.04	6260.62	5802.33	2883.2	7044.33	-1.28872	0.00397612	0.0230813	LOC102665546	NC_038249.2	26997226	27000281	-	2898	protein_coding	probable galactinol--sucrose galactosyltransferase 6%2C transcript variant X1 && sp|Q8RX87|RFS6_ARATH Probable galactinol--sucrose galactosyltransferase 6 OS=Arabidopsis thaliana OX=3702 GN=RFS6 PE=2 SV=2 && PF05691:Raffinose synthase or seed imbibition protein Sip1	-
100802884	429.484	446.686	512.096	403.546	333.168	353.066	290.675	447.953	325.636	0.458954	0.00398592	0.0231345	LOC100802884	NC_038254.2	53526033	53531879	-	3042	protein_coding	chromatin assembly factor 1 subunit FAS1 && sp|Q9SXY0|FAS1_ARATH Chromatin assembly factor 1 subunit FAS1 OS=Arabidopsis thaliana OX=3702 GN=FAS1 PE=1 SV=1 && PF12253:Chromatin assembly factor 1 subunit A	HB-other
100526970	136.229	133.709	137.012	143.635	92.0816	97.1581	97.2644	137.646	95.5014	0.527764	0.0039864	0.0231345	LOC100526970	NC_038241.2	38349723	38351058	+	758	protein_coding	uncharacterized LOC100526970 && sp|Q67YC9|Y4141_ARATH Uncharacterized protein At4g14100 OS=Arabidopsis thaliana OX=3702 GN=At4g14100 PE=2 SV=1 && -	-
100790212	91.5124	16.8374	70.9355	168.714	142.308	285.402	487.44	86.9999	305.05	-1.81098	0.00398862	0.0231441	BHLH300	NC_016090.4	35726328	35728434	+	1087	protein_coding	bHLH transcription factor bHLH300 && sp|Q9M1K0|ORG3_ARATH Transcription factor ORG3 OS=Arabidopsis thaliana OX=3702 GN=ORG3 PE=1 SV=1 && PF00010:Helix-loop-helix DNA-binding domain	bHLH
100306283	2819.21	3225.85	2736.36	2832.8	2332.18	2253.72	2400.31	2903.56	2328.73	0.318479	0.00399484	0.0231769	LOC100306283	NC_038243.2	15286829	15287849	-	566	protein_coding	uncharacterized LOC100306283 && - && -	ARF
100812415	370.209	416.973	455.737	197.213	615.273	621.985	658.491	360.033	631.916	-0.810395	0.00399592	0.02318	LOC100812415	NC_038250.2	47578801	47584213	+	1742	protein_coding	peroxidase 4%2C transcript variant X1 && sp|A7NY33|PER4_VITVI Peroxidase 4 OS=Vitis vinifera OX=29760 GN=GSVIVT00023967001 PE=1 SV=1 && PF00141:Peroxidase	NAC
100780391	2647.62	2501.84	2332.13	2336.92	1773.83	1950.97	2089.51	2454.63	1938.1	0.341361	0.00399787	0.023188	LOC100780391	NC_038246.2	5278118	5282014	-	1429	protein_coding	adenosine kinase 2-like && sp|Q9SF85|ADK1_ARATH Adenosine kinase 1 OS=Arabidopsis thaliana OX=3702 GN=ADK1 PE=1 SV=1 && PF00294:pfkB family carbohydrate kinase	STAT
100796885	89.4326	81.2157	98.1437	71.8176	133.1	124.918	131.922	85.1524	129.98	-0.60735	0.00400036	0.023195	LOC100796885	NC_038254.2	16295376	16301664	-	1741	protein_coding	sugar transporter ERD6-like 6%2C transcript variant X1 && sp|Q9FRL3|ERDL6_ARATH Sugar transporter ERD6-like 6 OS=Arabidopsis thaliana OX=3702 GN=At1g75220 PE=1 SV=1 && PF00083:Sugar (and other) transporter	SBP
100804439	5.19957	18.8183	30.1233	13.6795	101.29	38.1693	38.0114	16.9552	59.1568	-1.80104	0.00400069	0.023195	LOC100804439	NC_038252.2	25657146	25709617	+	1803	protein_coding	protein PIN-LIKES 3%2C transcript variant X2 && sp|Q9C9K5|PILS3_ARATH Protein PIN-LIKES 3 OS=Arabidopsis thaliana OX=3702 GN=PILS3 PE=2 SV=1 && PF03547:Membrane transport protein	FAR1
100783005	5.19957	52.4931	11.6606	9.11969	0	4.33741	0	19.6182	1.4458	3.72355	0.00400077	0.023195	LOC100783005	NC_038242.2	37197288	37199015	-	1728	protein_coding	UDP-glycosyltransferase 79B3 && sp|Q9T081|U79B3_ARATH UDP-glycosyltransferase 79B3 OS=Arabidopsis thaliana OX=3702 GN=UGT79B3 PE=2 SV=1 && PF00201:UDP-glucoronosyl and UDP-glucosyl transferase	ERF
100816876	1710.66	2088.83	2488.57	1631.28	3512.49	2668.38	2737.94	1979.84	2972.94	-0.586427	0.00400558	0.0232196	LOC100816876	NC_038244.2	6559864	6569339	-	2034	protein_coding	UDP-N-acetylglucosamine diphosphorylase 1 && sp|Q940S3|UAP1_ARATH UDP-N-acetylglucosamine diphosphorylase 1 OS=Arabidopsis thaliana OX=3702 GN=GLCNAC1PUT1 PE=1 SV=1 && PF01704:UTP--glucose-1-phosphate uridylyltransferase	-
100794937	4616.18	4703.58	5226.88	4435.59	4124.42	3346.75	3463.51	4745.56	3644.89	0.380619	0.00401174	0.023252	LOC100794937	NC_016090.4	26767109	26769754	+	1004	protein_coding	40S ribosomal protein S8 && sp|P49199|RS8_ORYSJ 40S ribosomal protein S8 OS=Oryza sativa subsp. japonica OX=39947 GN=RPS8 PE=2 SV=2 && PF01201:Ribosomal protein S8e	bZIP
100775591	253.739	201.058	281.799	210.893	166.584	146.605	165.461	236.872	159.55	0.571587	0.0040157	0.0232717	LOC100775591	NC_038254.2	57987043	57990616	-	1005	protein_coding	vesicle transport protein GOT1 && sp|Q6NMM1|GOT1_ARATH Vesicle transport protein GOT1 OS=Arabidopsis thaliana OX=3702 GN=GOT1 PE=1 SV=1 && PF04178:Got1/Sft2-like family	-
100792002	1590.03	1527.25	1722.86	1646.1	2138.8	1906.73	1987.77	1621.56	2011.1	-0.310727	0.00401942	0.02329	LOC100792002	NC_038249.2	4526997	4530266	-	2778	protein_coding	transmembrane 9 superfamily member 12 && sp|F4JRE0|TMN12_ARATH Transmembrane 9 superfamily member 12 OS=Arabidopsis thaliana OX=3702 GN=TMN12 PE=2 SV=1 && PF02990:Endomembrane protein 70	-
100813448	39.5167	52.4931	68.0204	55.8581	33.4842	20.8196	8.94386	53.9721	21.0826	1.33784	0.00402102	0.023296	NIP1-6	NC_038241.2	35405149	35409733	+	1250	protein_coding	aquaporin NIP1-6 && sp|P08995|NO26_SOYBN Nodulin-26 OS=Glycine max OX=3847 PE=1 SV=2 && PF00230:Major intrinsic protein	BES1
102667768	81.1133	49.5218	66.0769	56.9981	20.9276	40.7717	31.3035	63.4275	31.0009	1.03467	0.0040255	0.0233186	LOC102667768	NC_038246.2	47645682	47647657	+	1543	protein_coding	uncharacterized LOC102667768 && - && -	-
100783060	2312.77	1997.71	1864.73	2284.48	2446.02	3044.87	4268.45	2114.92	3253.11	-0.62097	0.00402624	0.0233194	LOC100783060	NC_038245.2	2499596	2505426	+	1921	protein_coding	UDP-arabinose 4-epimerase 1%2C transcript variant X1 && sp|Q9SA77|ARAE1_ARATH UDP-arabinose 4-epimerase 1 OS=Arabidopsis thaliana OX=3702 GN=MUR4 PE=1 SV=1 && PF16363:GDP-mannose 4,6 dehydratase	MYB
100811923	705.061	621.003	507.238	642.938	878.961	767.722	953.639	619.06	866.774	-0.485382	0.00402676	0.0233194	LOC100811923	NC_038245.2	49634395	49637994	-	2366	protein_coding	CBL-interacting protein kinase 2%2C transcript variant X2 && sp|Q5W736|CIPKI_ORYSJ CBL-interacting protein kinase 18 OS=Oryza sativa subsp. japonica OX=39947 GN=CIPK18 PE=2 SV=1 && PF03822:NAF domain|PF00069:Protein kinase domain	YABBY
100816953	282.857	285.245	295.403	283.85	407.67	380.825	344.338	286.839	377.611	-0.398451	0.00402778	0.023322	LOC100816953	NC_038246.2	6667341	6683802	-	3718	protein_coding	uncharacterized LOC100816953%2C transcript variant X1 && - && -	NF-X1
100796701	649.946	667.553	626.759	604.179	411.019	500.538	525.452	637.11	479.003	0.413386	0.00402973	0.023327	LOC100796701	NC_038255.2	35655804	35690128	-	2582	protein_coding	histone-lysine N-methyltransferase%2C H3 lysine-9 specific SUVH4 && sp|Q8GZB6|SUVH4_ARATH Histone-lysine N-methyltransferase, H3 lysine-9 specific SUVH4 OS=Arabidopsis thaliana OX=3702 GN=SUVH4 PE=1 SV=2 && PF05033:Pre-SET motif|PF02182:SAD/SRA domain|PF00856:SET domain	ERF
778058	370.209	339.719	514.04	381.887	986.11	510.08	592.53	401.464	696.24	-0.794636	0.00403034	0.023327	MYB173	NC_038247.2	35352362	35354997	+	1479	protein_coding	MYB transcription factor MYB173 && sp|F4KGY6|RVE1_ARATH Protein REVEILLE 1 OS=Arabidopsis thaliana OX=3702 GN=RVE1 PE=1 SV=1 && PF00249:Myb-like DNA-binding domain	MYB_related
100807781	326.533	275.341	508.209	475.364	603.553	587.286	869.79	396.362	686.876	-0.792665	0.00403094	0.023327	LOC100807781	NC_038243.2	1635743	1640753	-	1911	protein_coding	AP2-like ethylene-responsive transcription factor At1g16060%2C transcript variant X2 && sp|Q94AN4|AP2L1_ARATH AP2-like ethylene-responsive transcription factor At1g16060 OS=Arabidopsis thaliana OX=3702 GN=At1g16060 PE=2 SV=1 && PF00847:AP2 domain	AP2
100816756	17.6785	17.8278	4.8586	23.9392	3.34842	3.46993	3.35395	16.076	3.39077	2.23931	0.00403129	0.023327	LOC100816756	NC_016090.4	46353166	46357187	+	2431	pseudogene	- && sp|O65717|CNGC1_ARATH Cyclic nucleotide-gated ion channel 1 OS=Arabidopsis thaliana OX=3702 GN=CNGC1 PE=1 SV=1 && -	bHLH
100817012	41.5965	10.8948	25.2647	22.7992	53.5748	80.6759	55.8991	25.1388	63.3833	-1.3367	0.00403148	0.023327	LOC100817012	NC_038241.2	33053214	33056339	-	1496	protein_coding	protein SRG1 && sp|Q39224|SRG1_ARATH Protein SRG1 OS=Arabidopsis thaliana OX=3702 GN=SRG1 PE=2 SV=1 && PF14226:non-haem dioxygenase in morphine synthesis N-terminal|PF03171:2OG-Fe(II) oxygenase superfamily	STAT
100527581	13.5189	0	33.0385	17.0994	37.6697	199.521	496.384	15.9142	244.525	-3.94099	0.00403272	0.0233309	LOC100527581	NC_038243.2	14632356	14635060	-	1496	protein_coding	feruloyl CoA ortho-hydroxylase F6H1-3 && sp|G9M9M2|F6H13_IPOBA Feruloyl CoA ortho-hydroxylase F6H1-3 OS=Ipomoea batatas OX=4120 GN=F6H1-3 PE=1 SV=1 && PF03171:2OG-Fe(II) oxygenase superfamily|PF14226:non-haem dioxygenase in morphine synthesis N-terminal	NAC
100127409	880.807	2221.55	459.623	499.303	349.91	375.62	408.063	1015.32	377.865	1.42626	0.00403331	0.023331	ITPK3	NC_038242.2	6927206	6932702	-	1778	protein_coding	inositol phosphate kinase%2C transcript variant X1 && sp|Q9SUG3|ITPK3_ARATH Inositol-tetrakisphosphate 1-kinase 3 OS=Arabidopsis thaliana OX=3702 GN=ITPK3 PE=1 SV=2 && PF17927:Inositol 1,3,4-trisphosphate 5/6-kinase pre-ATP-grasp domain|PF05770:Inositol 1,3,4-trisphosphate 5/6-kinase ATP-grasp domain	NAC
100527938	3160.3	3058.46	3313.56	3344.65	2675.39	2712.62	2684.27	3219.24	2690.76	0.258623	0.00403708	0.0233496	LOC100527938	NC_038246.2	3438658	3443402	-	1822	protein_coding	succinyl-CoA ligase [ADP-forming] subunit beta%2C mitochondrial && sp|O82662|SUCB_ARATH Succinate--CoA ligase [ADP-forming] subunit beta, mitochondrial OS=Arabidopsis thaliana OX=3702 GN=At2g20420 PE=1 SV=1 && PF00549:CoA-ligase|PF08442:ATP-grasp domain	-
100777702	2268.05	1421.27	2140.7	2551.23	2815.19	3179.33	4127.59	2095.31	3374.03	-0.687255	0.00403814	0.0233524	LOC100777702	NC_038245.2	49784617	49790150	-	2697	protein_coding	TOM1-like protein 6%2C transcript variant X1 && sp|O80910|TOL6_ARATH TOM1-like protein 6 OS=Arabidopsis thaliana OX=3702 GN=TOL6 PE=1 SV=1 && PF03127:GAT domain|PF00790:VHS domain	-
100791493	85.2729	72.3018	71.9073	41.0386	29.2987	39.9042	31.3035	67.6301	33.5021	1.01442	0.00404277	0.0233759	LOC100791493	NC_038249.2	14595676	14598840	-	1909	protein_coding	protein WVD2-like 4 && - && PF06886:Targeting protein for Xklp2 (TPX2)	-
100805396	3039.67	2484.01	2275.77	2292.46	1999.01	1852.08	1672.5	2522.98	1841.19	0.454173	0.00405142	0.0234212	LOC100805396	NC_016090.4	39844999	39845660	-	662	protein_coding	probable histone H2B.3 && sp|Q1S9I9|H2B1_MEDTR Probable histone H2B.1 OS=Medicago truncatula OX=3880 PE=3 SV=3 && PF00125:Core histone H2A/H2B/H3/H4	-
100785909	589.631	450.648	508.209	648.638	714.051	853.603	774.761	549.282	780.805	-0.508204	0.00405174	0.0234212	LOC100785909	NC_038253.2	4369088	4374043	+	1530	protein_coding	choline monooxygenase%2C chloroplastic%2C transcript variant X1 && sp|Q9SZR0|CHMO_ARATH Choline monooxygenase, chloroplastic OS=Arabidopsis thaliana OX=3702 GN=At4g29890 PE=2 SV=2 && PF00355:Rieske [2Fe-2S] domain|PF00848:Ring hydroxylating alpha subunit (catalytic domain)	bHLH
100777064	325.493	353.585	452.821	383.027	589.322	554.322	474.024	378.732	539.223	-0.51053	0.00405328	0.0234248	LOC100777064	NC_038255.2	2398393	2402856	-	3291	protein_coding	DExH-box ATP-dependent RNA helicase DExH18%2C mitochondrial%2C transcript variant X1 && sp|F4KFV7|SUV3L_ARATH DExH-box ATP-dependent RNA helicase DExH18, mitochondrial OS=Arabidopsis thaliana OX=3702 GN=At5g39840 PE=3 SV=1 && PF00271:Helicase conserved C-terminal domain|PF12513:Mitochondrial degradasome RNA helicase subunit C terminal|PF18147:Suv3 C-terminal domain 1	NAC
100783688	58.2352	64.3783	84.5396	67.2577	127.24	84.1458	192.293	68.6027	134.56	-0.966782	0.00405362	0.0234248	LOC100783688	NC_038256.2	46493332	46494788	+	1457	protein_coding	E3 ubiquitin-protein ligase ATL6 && sp|Q8RXX9|ATL6_ARATH E3 ubiquitin-protein ligase ATL6 OS=Arabidopsis thaliana OX=3702 GN=ATL6 PE=1 SV=2 && PF13639:Ring finger domain	C3H
100779351	17.6785	32.6844	34.9819	21.6593	71.9911	58.1214	43.6013	26.751	57.9046	-1.11404	0.00405407	0.0234248	LOC100779351	NC_016090.4	41726197	41729617	+	2314	protein_coding	uncharacterized LOC100779351%2C transcript variant X10 && sp|Q9LXJ1|BIC1_ARATH Protein BIC1 OS=Arabidopsis thaliana OX=3702 GN=BIC1 PE=1 SV=1 && -	-
100818545	1296.77	1004.3	1224.37	1126.28	910.771	900.447	827.307	1162.93	879.508	0.402462	0.00405621	0.0234339	LOC100818545	NC_038254.2	200861	211897	+	4403	protein_coding	DNA repair protein RAD50%2C transcript variant X1 && sp|Q9SL02|RAD50_ARATH DNA repair protein RAD50 OS=Arabidopsis thaliana OX=3702 GN=RAD50 PE=1 SV=2 && PF13476:AAA domain	-
100817458	89.4326	119.843	49.5577	83.2172	30.9729	54.6514	20.1237	85.5125	35.2493	1.27013	0.00405765	0.0234371	LOC100817458	NC_038245.2	7110970	7114834	-	1633	protein_coding	guanine nucleotide-binding protein subunit gamma 3 && sp|Q6AWT8|GG3_ARATH Guanine nucleotide-binding protein subunit gamma 3 OS=Arabidopsis thaliana OX=3702 GN=GG3 PE=2 SV=1 && PF00631:GGL domain	-
100795109	33.2772	42.5887	31.095	33.0589	15.0679	13.8797	20.1237	35.005	16.3571	1.11112	0.00405792	0.0234371	LOC100795109	NC_038254.2	2429842	2432497	-	1782	pseudogene	- && sp|Q9M052|U76F1_ARATH UDP-glycosyltransferase 76F1 OS=Arabidopsis thaliana OX=3702 GN=UGT76F1 PE=2 SV=1 && -	GRAS
100811410	2264.93	2800.95	2208.72	2716.53	3030.32	3516.78	3513.82	2497.78	3353.64	-0.425045	0.0040628	0.0234604	LOC100811410	NC_038254.2	42433562	42437261	+	1839	protein_coding	putative E3 ubiquitin-protein ligase XBAT31 && sp|Q94B55|XB31_ARATH Putative E3 ubiquitin-protein ligase XBAT31 OS=Arabidopsis thaliana OX=3702 GN=XBAT31 PE=2 SV=1 && PF12796:Ankyrin repeats (3 copies)|PF13637:Ankyrin repeats (many copies)	-
100793916	304.695	297.131	283.742	283.85	249.457	136.195	143.102	292.354	176.251	0.727103	0.00406309	0.0234604	LOC100793916	NC_038255.2	1049447	1054147	+	2244	protein_coding	uncharacterized LOC100793916%2C transcript variant X2 && - && -	-
100785070	687.383	417.964	904.671	608.739	1102.47	1170.23	1012.89	654.689	1095.2	-0.742311	0.00406413	0.0234631	LOC100785070	NC_038247.2	5331916	5336131	+	2166	protein_coding	AAA-ATPase At3g50940%2C transcript variant X1 && sp|Q9FN75|AATPI_ARATH AAA-ATPase At5g17760 OS=Arabidopsis thaliana OX=3702 GN=At5g17760 PE=3 SV=1 && PF00004:ATPase family associated with various cellular activities (AAA)|PF14363:Domain associated at C-terminal with AAA	NAC
100804572	906.805	866.631	939.653	1092.08	1316.77	1138.14	1333.75	951.293	1262.89	-0.408919	0.00406699	0.0234763	LOC100804572	NC_038242.2	2475265	2479574	+	1920	protein_coding	DUF21 domain-containing protein At1g47330 && sp|Q8RY60|Y1733_ARATH DUF21 domain-containing protein At1g47330 OS=Arabidopsis thaliana OX=3702 GN=CBSDUF7 PE=1 SV=1 && PF01595:Cyclin M transmembrane N-terminal domain	C2H2
100800628	801.773	1543.1	806.527	1088.66	683.915	662.757	482.968	1060.02	609.88	0.796817	0.00407006	0.0234904	LOC100800628	NC_038256.2	44244982	44253021	-	2326	protein_coding	protein NRT1/ PTR FAMILY 5.2 && sp|Q9FNL7|PTR3_ARATH Protein NRT1/ PTR FAMILY 5.2 OS=Arabidopsis thaliana OX=3702 GN=NPF5.2 PE=2 SV=1 && PF00854:POT family	TALE
100817641	62.3948	37.6365	46.6426	51.2983	82.8734	80.6759	92.7925	49.493	85.4473	-0.787764	0.00407057	0.0234904	LOC100817641	NC_038253.2	8141945	8144232	+	1757	protein_coding	uncharacterized LOC100817641 && - && -	-
100306439	197.584	173.326	188.514	239.392	281.267	276.727	289.557	199.704	282.517	-0.502102	0.00407143	0.0234921	LOC100306439	NC_038247.2	3046521	3048251	-	832	protein_coding	uncharacterized LOC100306439 && - && -	-
100778321	288.056	277.322	333.3	245.092	365.815	557.792	394.648	285.942	439.418	-0.619684	0.00407412	0.0235043	LOC100778321	NC_038256.2	39220209	39230973	-	2354	protein_coding	phosphoglucomutase%2C chloroplastic%2C transcript variant X1 && sp|Q9SM59|PGMP_PEA Phosphoglucomutase, chloroplastic OS=Pisum sativum OX=3888 GN=PGMP PE=2 SV=1 && PF00408:Phosphoglucomutase/phosphomannomutase, C-terminal domain|PF02879:Phosphoglucomutase/phosphomannomutase, alpha/beta/alpha domain II|PF02878:Phosphoglucomutase/phosphomannomutase, alpha/beta/alpha domain I|PF02880:Phosphoglucomutase/phosphomannomutase, alpha/beta/alpha domain III	-
100777074	147.668	115.881	83.5679	102.597	50.2263	59.8563	77.1408	112.428	62.4078	0.855427	0.00407981	0.0235339	LOC100777074	NC_038248.2	38089188	38092104	+	1504	protein_coding	reticulon-like protein B17 && sp|Q6DR04|RTNLQ_ARATH Reticulon-like protein B17 OS=Arabidopsis thaliana OX=3702 GN=RTNLB17 PE=2 SV=1 && PF02453:Reticulon	C2H2
100789879	920.324	1113.25	871.633	910.829	684.752	775.53	675.261	954.009	711.848	0.422143	0.0040889	0.0235804	LOC100789879	NC_038248.2	13433716	13437852	+	2095	protein_coding	ketol-acid reductoisomerase%2C chloroplastic && sp|O82043|ILV5_PEA Ketol-acid reductoisomerase, chloroplastic OS=Pisum sativum OX=3888 GN=PGAAIR PE=2 SV=1 && PF07991:Acetohydroxy acid isomeroreductase, NADPH-binding domain|PF01450:Acetohydroxy acid isomeroreductase, catalytic domain	LBD
100805728	839.21	682.41	776.404	802.533	911.608	1104.31	1077.73	775.139	1031.22	-0.41166	0.00408903	0.0235804	LOC100805728	NC_038246.2	40631684	40645050	-	3795	protein_coding	type II inositol polyphosphate 5-phosphatase 15 && sp|Q84W55|IP5PF_ARATH Type II inositol polyphosphate 5-phosphatase 15 OS=Arabidopsis thaliana OX=3702 GN=IP5P15 PE=1 SV=2 && PF03372:Endonuclease/Exonuclease/phosphatase family	-
100799615	506.438	451.639	514.04	605.319	719.074	673.167	697.621	519.359	696.62	-0.424556	0.00408979	0.0235815	LOC100799615	NC_038251.2	10052015	10060454	+	2297	protein_coding	cysteine desulfurase 1%2C chloroplastic%2C transcript variant X2 && sp|Q93WX6|CNIF1_ARATH Cysteine desulfurase 1, chloroplastic OS=Arabidopsis thaliana OX=3702 GN=NFS2 PE=1 SV=1 && PF00266:Aminotransferase class-V	-
100794010	233.981	344.672	361.48	292.97	222.67	183.906	200.119	308.275	202.232	0.608577	0.00409266	0.0235947	LOC100794010	NC_016088.4	2538074	2540756	+	1756	protein_coding	cyclin-D4-1 && sp|Q6YXH8|CCD41_ORYSJ Cyclin-D4-1 OS=Oryza sativa subsp. japonica OX=39947 GN=CYCD4-1 PE=2 SV=2 && PF00134:Cyclin, N-terminal domain|PF02984:Cyclin, C-terminal domain	LBD
100794402	445.083	208.982	48.586	74.0975	28.4616	39.9042	79.3767	194.187	49.2475	1.98346	0.00409355	0.0235966	LOC100794402	NC_038246.2	49051550	49052585	-	1036	protein_coding	uncharacterized LOC100794402 && - && PF14009:Domain of unknown function (DUF4228)	-
100802858	40.5566	15.847	18.4627	7.97973	0	6.93986	1.11798	20.7115	2.68595	2.92869	0.00409613	0.0236081	LOC100802858	NC_038245.2	49017054	49022942	+	2687	protein_coding	65-kDa microtubule-associated protein 3%2C transcript variant X1 && sp|Q9FHM4|MA653_ARATH 65-kDa microtubule-associated protein 3 OS=Arabidopsis thaliana OX=3702 GN=MAP65-3 PE=1 SV=1 && PF03999:Microtubule associated protein (MAP65/ASE1 family)	LBD
100784862	2349.17	2099.72	2716.93	2163.65	1896.88	1735.83	1569.65	2332.37	1734.12	0.427303	0.00409846	0.023615	LOC100784862	NC_016089.4	47500062	47506386	+	2163	protein_coding	T-complex protein 1 subunit eta && sp|Q9SF16|TCPH_ARATH T-complex protein 1 subunit eta OS=Arabidopsis thaliana OX=3702 GN=CCT7 PE=1 SV=1 && PF00118:TCP-1/cpn60 chaperonin family	ERF
100778475	342.132	438.763	312.894	307.79	841.291	477.116	471.788	350.394	596.732	-0.768698	0.00409848	0.023615	LOC100778475	NC_016090.4	46322378	46326291	+	1997	protein_coding	putative anthocyanidin reductase%2C transcript variant X2 && sp|Q5XLY0|ANR_GINBI Putative anthocyanidin reductase OS=Ginkgo biloba OX=3311 PE=2 SV=1 && -	WRKY
100784759	109.191	69.3305	94.2568	141.355	62.7829	42.5067	57.0171	103.533	54.1022	0.934674	0.00409995	0.0236191	LOC100784759	NC_038256.2	43711424	43713824	-	1678	protein_coding	plasmodesmata-located protein 2 && sp|Q6NM73|PDLP2_ARATH Plasmodesmata-located protein 2 OS=Arabidopsis thaliana OX=3702 GN=PDLP2 PE=1 SV=1 && PF01657:Salt stress response/antifungal	C2H2
121173768	3.11974	5.94261	4.8586	9.11969	15.0679	13.8797	39.1294	5.76016	22.6923	-1.97452	0.00410034	0.0236191	LOC121173768	NC_038252.2	3429993	3430465	+	312	lncRNA	uncharacterized LOC121173768 && - && -	-
100795245	53.0356	42.5887	33.0385	17.0994	18.4163	7.80735	10.0618	36.4406	12.0952	1.58519	0.00410128	0.0236212	LOC100795245	NC_038253.2	37646509	37649091	+	2583	protein_coding	L-type lectin-domain containing receptor kinase IX.1 && sp|Q9LXA5|LRK91_ARATH L-type lectin-domain containing receptor kinase IX.1 OS=Arabidopsis thaliana OX=3702 GN=LECRK91 PE=1 SV=1 && PF00069:Protein kinase domain|PF00139:Legume lectin domain	S1Fa-like
100790098	4390.52	4709.52	5366.81	4631.66	4088.42	3265.21	3498.17	4774.63	3617.26	0.400438	0.00410304	0.0236281	LOC100790098	NC_038242.2	16937444	16939382	-	856	protein_coding	40S ribosomal protein S9-2-like && sp|Q9FLF0|RS92_ARATH 40S ribosomal protein S9-2 OS=Arabidopsis thaliana OX=3702 GN=RPS9C PE=1 SV=1 && PF00163:Ribosomal protein S4/S9 N-terminal domain|PF01479:S4 domain	bHLH
100194416	3052.15	2077.93	2497.32	3406.2	1755.41	1926.68	1907.28	2758.4	1863.12	0.565999	0.00410864	0.023657	LOC100194416	NC_038254.2	51018337	51020959	-	1209	protein_coding	vestitone reductase && sp|Q40316|VESTR_MEDSA Vestitone reductase OS=Medicago sativa OX=3879 PE=1 SV=1 && PF01370:NAD dependent epimerase/dehydratase family	GeBP
100796497	1982.08	1472.78	1958.99	1948.19	2493.74	2380.37	2578.07	1840.51	2484.06	-0.432616	0.0041176	0.0237027	LOC100796497	NC_016089.4	1148427	1162635	+	5666	protein_coding	bromodomain and WD repeat-containing protein 3%2C transcript variant X1 && sp|Q921C3|BRWD1_MOUSE Bromodomain and WD repeat-containing protein 1 OS=Mus musculus OX=10090 GN=Brwd1 PE=1 SV=2 && PF00400:WD domain, G-beta repeat	-
100780330	556.354	462.533	499.464	489.043	335.679	401.645	387.94	501.849	375.088	0.420794	0.0041183	0.0237027	LOC100780330	NC_038243.2	42942859	42943606	-	748	protein_coding	protein RALF-like 33 && sp|Q8L9P8|RLF33_ARATH Protein RALF-like 33 OS=Arabidopsis thaliana OX=3702 GN=RALFL33 PE=2 SV=1 && PF05498:Rapid ALkalinization Factor (RALF)	HSF
100795581	1226.06	927.048	1260.32	1176.44	895.703	841.458	768.054	1147.47	835.072	0.457793	0.00411831	0.0237027	LOC100795581	NC_038252.2	36938568	36940832	+	1073	protein_coding	40S ribosomal protein S3-3 && sp|Q9FJA6|RS33_ARATH 40S ribosomal protein S3-3 OS=Arabidopsis thaliana OX=3702 GN=RPS3C PE=1 SV=1 && PF07650:KH domain|PF00189:Ribosomal protein S3, C-terminal domain	MYB_related
100808019	83.1931	107.957	86.4831	126.536	187.512	140.532	162.107	101.042	163.384	-0.695906	0.00412364	0.0237301	LOC100808019	NC_038245.2	42853431	42858128	-	2645	protein_coding	N-acylphosphatidylethanolamine synthase%2C transcript variant X4 && sp|Q9ZV87|NAPES_ARATH N-acylphosphatidylethanolamine synthase OS=Arabidopsis thaliana OX=3702 GN=At1g78690 PE=2 SV=1 && PF01553:Acyltransferase	BES1
100798281	903.685	801.262	946.455	1003.17	1254.82	1275.2	1085.56	913.642	1205.19	-0.40054	0.00412966	0.0237614	LOC100798281	NC_038246.2	44178386	44186053	+	3637	protein_coding	pumilio homolog 4%2C transcript variant X2 && sp|Q9SS47|PUM4_ARATH Pumilio homolog 4 OS=Arabidopsis thaliana OX=3702 GN=APUM4 PE=1 SV=2 && PF00806:Pumilio-family RNA binding repeat|PF07990:Nucleic acid binding protein NABP	LBD
100791637	290.136	306.045	230.298	277.011	192.534	176.967	211.299	275.872	193.6	0.512701	0.00413192	0.0237711	LOC100791637	NC_016091.4	45936281	45939836	-	498	protein_coding	mitochondrial import inner membrane translocase subunit TIM8 && sp|Q9XGY4|TIM8_ARATH Mitochondrial import inner membrane translocase subunit TIM8 OS=Arabidopsis thaliana OX=3702 GN=TIM8 PE=1 SV=1 && -	-
100794242	796.574	923.086	1070.84	671.437	1557.85	1102.57	1309.16	865.483	1323.19	-0.612064	0.00413617	0.0237922	LOC100794242	NC_038246.2	3926927	3936413	+	3662	protein_coding	uncharacterized LOC100794242%2C transcript variant X2 && sp|Q14839|CHD4_HUMAN Chromodomain-helicase-DNA-binding protein 4 OS=Homo sapiens OX=9606 GN=CHD4 PE=1 SV=2 && PF00628:PHD-finger|PF16135:TPL-binding domain in jasmonate signalling	B3
102663952	415.965	423.906	447.963	444.585	612.761	567.334	508.682	433.105	562.926	-0.379903	0.00413759	0.0237971	LOC102663952	NC_038252.2	7091162	7096243	+	3949	misc_RNA	uncharacterized LOC102663952%2C transcript variant X1 && sp|Q9FMR1|RGAP1_ARATH Rho GTPase-activating protein 1 OS=Arabidopsis thaliana OX=3702 GN=ROPGAP1 PE=2 SV=1 && -	MYB_related
100782353	780.975	1139.99	826.934	736.415	1572.08	1176.31	1223.07	871.079	1323.82	-0.603774	0.00413839	0.0237984	LOC100782353	NC_016088.4	1611479	1614533	+	1266	protein_coding	uncharacterized membrane protein At4g09580 && sp|Q8L586|Y4958_ARATH Uncharacterized membrane protein At4g09580 OS=Arabidopsis thaliana OX=3702 GN=At4g09580 PE=1 SV=1 && PF09335:SNARE associated Golgi protein	-
100781787	81.1133	50.5122	85.5113	62.6979	96.2671	124.05	175.523	69.9587	131.947	-0.910553	0.00413983	0.0238033	LOC100781787	NC_038251.2	1266689	1269915	+	2513	protein_coding	rop guanine nucleotide exchange factor 12 && sp|Q9CA89|ROGFC_ARATH Rop guanine nucleotide exchange factor 12 OS=Arabidopsis thaliana OX=3702 GN=ROPGEF12 PE=1 SV=1 && PF03759:PRONE (Plant-specific Rop nucleotide exchanger)	bHLH
547958	3564.82	4459.93	4178.4	2525.01	8761.15	5708.91	4680.99	3682.04	6383.68	-0.793897	0.00414118	0.0238077	STP	NC_038247.2	9066673	9069507	-	1915	protein_coding	sorbitol-like transporter && sp|Q8VZ80|PLT5_ARATH Polyol transporter 5 OS=Arabidopsis thaliana OX=3702 GN=PLT5 PE=1 SV=2 && PF00083:Sugar (and other) transporter	ERF
100793709	135.189	218.886	211.835	132.236	250.295	349.596	289.557	174.536	296.482	-0.762682	0.00414686	0.0238367	LOC100793709	NC_038254.2	52055880	52070111	+	2763	protein_coding	SPX domain-containing membrane protein At4g22990%2C transcript variant X1 && sp|Q93ZQ5|SPXM3_ARATH SPX domain-containing membrane protein At4g22990 OS=Arabidopsis thaliana OX=3702 GN=At4g22990 PE=2 SV=2 && PF03105:SPX domain|PF07690:Major Facilitator Superfamily	C3H
100790638	33.2772	109.938	17.491	26.2191	2.51132	19.0846	4.47193	46.7314	8.68929	2.41952	0.00414738	0.0238367	LOC100790638	NC_038250.2	44309209	44312178	-	1888	protein_coding	7-deoxyloganetin glucosyltransferase && sp|F8WKW1|UGT2_GARJA 7-deoxyloganetin glucosyltransferase OS=Gardenia jasminoides OX=114476 GN=UGT85A24 PE=1 SV=1 && PF00201:UDP-glucoronosyl and UDP-glucosyl transferase	GRAS
100807132	196.544	226.81	190.457	201.773	43.5295	111.905	140.866	203.896	98.7668	1.05112	0.00414824	0.0238383	LOC100807132	NC_038245.2	1219493	1227085	+	3870	protein_coding	BTB/POZ domain-containing protein At5g47800%2C transcript variant X4 && sp|Q9FIK1|Y5780_ARATH BTB/POZ domain-containing protein At5g47800 OS=Arabidopsis thaliana OX=3702 GN=At5g47800 PE=2 SV=1 && PF03000:NPH3 family	MYB_related
100815619	179.905	220.867	203.089	183.534	348.236	252.438	268.316	196.849	289.663	-0.557783	0.00415006	0.0238455	LOC100815619	NC_038250.2	41250168	41256380	+	760	protein_coding	ubiquitin-fold modifier 1 && sp|Q9CA23|UFM1_ARATH Ubiquitin-fold modifier 1 OS=Arabidopsis thaliana OX=3702 GN=At1g77710 PE=1 SV=1 && -	-
100784480	942.162	1034.01	1009.62	954.148	779.345	819.771	797.121	984.985	798.746	0.302675	0.00415292	0.0238585	LOC100784480	NC_038244.2	42928727	42941970	+	2537	protein_coding	probable dipeptidyl-peptidase 5 && sp|P34422|DPF6_CAEEL Dipeptidyl peptidase family member 6 OS=Caenorhabditis elegans OX=6239 GN=dpf-6 PE=3 SV=2 && PF00326:Prolyl oligopeptidase family	-
100787425	898.485	701.228	822.075	1137.68	935.047	1675.98	2447.26	889.868	1686.1	-0.921805	0.00415878	0.0238889	LOC100787425	NC_038256.2	43866677	43871064	+	3434	protein_coding	ethylene receptor 2%2C transcript variant X2 && sp|Q0WPQ2|ETR2_ARATH Ethylene receptor 2 OS=Arabidopsis thaliana OX=3702 GN=ETR2 PE=1 SV=2 && PF00072:Response regulator receiver domain|PF01590:GAF domain|PF02518:Histidine kinase-, DNA gyrase B-, and HSP90-like ATPase|PF00512:His Kinase A (phospho-acceptor) domain	Trihelix
100778616	653.066	583.366	509.181	551.741	646.245	896.977	1111.27	574.339	884.832	-0.622533	0.0041598	0.0238914	LOC100778616	NC_038253.2	29999772	30004779	-	2181	protein_coding	L-gulonolactone oxidase 3 && sp|Q9LYD8|GGLO3_ARATH L-gulonolactone oxidase 3 OS=Arabidopsis thaliana OX=3702 GN=GULLO3 PE=1 SV=1 && PF01565:FAD binding domain|PF04030:D-arabinono-1,4-lactone oxidase	CPP
100799794	474.201	435.792	513.068	498.163	614.435	601.166	630.542	480.306	615.381	-0.357348	0.00416539	0.0239202	LOC100799794	NC_038250.2	29585799	29599343	-	3333	protein_coding	ubinuclein-1%2C transcript variant X1 && sp|Q8RX78|UBN1_ARATH Ubinuclein-1 OS=Arabidopsis thaliana OX=3702 GN=UBN1 PE=1 SV=1 && PF08729:HPC2 and ubinuclein domain	-
100781600	2080.87	1724.35	2063.93	1975.55	2389.94	2493.15	2560.18	1961.18	2481.09	-0.33915	0.00416716	0.0239243	LOC100781600	NC_038251.2	9524324	9528390	-	2485	protein_coding	serine/threonine-protein kinase D6PKL2-like%2C transcript variant X2 && sp|Q0DCT8|G11A_ORYSJ Protein kinase G11A OS=Oryza sativa subsp. japonica OX=39947 GN=Os06g0291600 PE=2 SV=1 && PF00069:Protein kinase domain	NAC
100775318	57.1953	17.8278	28.1799	26.2191	10.8824	13.0122	7.82587	32.3555	10.5735	1.60276	0.00416779	0.0239243	LOC100775318	NC_038249.2	43339889	43345302	+	2990	protein_coding	receptor-like serine/threonine-protein kinase ALE2%2C transcript variant X1 && sp|Q8RWW0|ALE2_ARATH Receptor-like serine/threonine-protein kinase ALE2 OS=Arabidopsis thaliana OX=3702 GN=ALE2 PE=1 SV=1 && PF07714:Protein tyrosine kinase	GRAS
121173311	2576.91	5324.58	3196.96	2860.16	6398.83	5257.81	6125.42	3489.65	5927.36	-0.76423	0.00416826	0.0239243	LOC121173311	NC_038249.2	28479983	28482367	-	1715	protein_coding	polyubiquitin && sp|P0CG85|UBI1P_NICSY Polyubiquitin OS=Nicotiana sylvestris OX=4096 GN=UBI11 PE=2 SV=1 && PF00240:Ubiquitin family	MYB_related
100800242	1179.26	958.742	1152.46	1204.94	657.965	869.218	882.088	1123.85	803.09	0.485401	0.00416843	0.0239243	LOC100800242	NC_038255.2	41072750	41076489	-	3365	protein_coding	FT-interacting protein 3%2C transcript variant X2 && sp|Q9M2R0|FTIP3_ARATH FT-interacting protein 3 OS=Arabidopsis thaliana OX=3702 GN=FTIP3 PE=1 SV=1 && PF08372:Plant phosphoribosyltransferase C-terminal|PF00168:C2 domain	bZIP
100886421	112.311	111.919	135.069	134.515	167.421	268.92	171.051	123.454	202.464	-0.715656	0.00417091	0.0239352	MIR162C	NC_038253.2	9888395	9888513	+	119	miRNA	gma-miR162c && - && -	-
100814167	141.428	128.757	88.4265	86.6371	143.982	185.641	393.53	111.312	241.051	-1.11153	0.00417292	0.0239434	LOC100814167	NC_038248.2	11248729	11251127	-	2399	protein_coding	probable L-type lectin-domain containing receptor kinase VII.2 && sp|O49445|LRK72_ARATH Probable L-type lectin-domain containing receptor kinase VII.2 OS=Arabidopsis thaliana OX=3702 GN=LECRK72 PE=3 SV=2 && PF00069:Protein kinase domain|PF00139:Legume lectin domain	S1Fa-like
100799031	6152.13	17164.2	5837.12	4231.54	3827.25	3604.39	3256.68	8346.26	3562.77	1.22813	0.00417374	0.0239447	LOC100799031	NC_016091.4	6629409	6633466	-	1402	protein_coding	BURP domain protein RD22 && sp|Q08298|RD22_ARATH BURP domain protein RD22 OS=Arabidopsis thaliana OX=3702 GN=RD22 PE=2 SV=1 && PF03181:BURP domain	-
100527664	3605.38	3745.83	3697.39	3206.71	3006.05	2740.38	2836.32	3563.83	2860.91	0.317041	0.0041755	0.0239515	LOC100527664	NC_038252.2	11012324	11015185	-	978	protein_coding	40S ribosomal protein S8 && sp|P49199|RS8_ORYSJ 40S ribosomal protein S8 OS=Oryza sativa subsp. japonica OX=39947 GN=RPS8 PE=2 SV=2 && PF01201:Ribosomal protein S8e	bZIP
100798382	262.058	331.796	278.884	266.751	177.466	228.148	186.703	284.872	197.439	0.528638	0.0041761	0.0239516	LOC100798382	NC_038250.2	8070180	8076926	-	2105	protein_coding	peptidyl-prolyl cis-trans isomerase FKBP62%2C transcript variant X1 && sp|Q9FJL3|FKB65_ARATH Peptidyl-prolyl cis-trans isomerase FKBP65 OS=Arabidopsis thaliana OX=3702 GN=FKBP65 PE=1 SV=1 && PF00254:FKBP-type peptidyl-prolyl cis-trans isomerase	C2H2
100809780	11.4391	48.5313	9.7172	12.5396	5.02263	0.867483	4.47193	20.5568	3.45401	2.58582	0.00418322	0.0239891	LOC100809780	NC_038253.2	13654151	13655135	+	651	protein_coding	phytosulfokines && sp|Q9FS10|PSK_ASPOF Phytosulfokines OS=Asparagus officinalis OX=4686 GN=PSK PE=1 SV=1 && -	-
100803555	141.428	367.452	282.77	235.972	440.317	462.368	514.272	256.906	472.319	-0.877552	0.00419271	0.0240381	LOC100803555	NC_016088.4	53527720	53529031	+	1312	protein_coding	protein IRREGULAR XYLEM 15 && sp|Q9SNE5|IRX15_ARATH Protein IRREGULAR XYLEM 15 OS=Arabidopsis thaliana OX=3702 GN=IRX15 PE=2 SV=1 && PF04669:Polysaccharide biosynthesis	FAR1
778158	1236.46	1023.12	1337.09	1202.66	2035.84	1525.04	1519.34	1199.83	1693.4	-0.497458	0.00419293	0.0240381	USP1	NC_016091.4	50078798	50086551	-	2106	protein_coding	UDP-sugar pyrophosphorylase && sp|Q09WE7|USP1_SOYBN UDP-sugar pyrophosphorylase 1 OS=Glycine max OX=3847 GN=USP1 PE=1 SV=1 && PF01704:UTP--glucose-1-phosphate uridylyltransferase	-
100803071	12.479	12.8757	20.4061	13.6795	35.1584	41.6392	26.8316	14.8601	34.5431	-1.21903	0.00419461	0.024043	LOC100803071	NC_038254.2	2802423	2805977	+	1149	pseudogene	- && sp|Q9LHT0|TRNHF_ARATH Tropinone reductase homolog At5g06060 OS=Arabidopsis thaliana OX=3702 GN=At5g06060 PE=2 SV=1 && PF00106:short chain dehydrogenase	C2H2
100779182	7.2794	4.95218	3.88688	2.27992	0	0	0	4.59959	0	4.74709	0.00419497	0.024043	LOC100779182	NC_038255.2	43939167	43940231	+	1065	protein_coding	uncharacterized LOC100779182 && - && PF14309:Domain of unknown function (DUF4378)	-
100782946	28.0777	30.7035	31.095	6.83977	78.6879	45.9766	72.6688	24.179	65.7778	-1.43624	0.00419639	0.0240447	LOC100782946	NC_038247.2	17477057	17478270	-	1214	protein_coding	uncharacterized LOC100782946 && - && PF04520:Senescence regulator	-
100778633	34.3172	48.5313	56.3597	66.1178	28.4616	22.5546	23.4776	51.3315	24.8313	1.04302	0.00419749	0.0240447	LOC100778633	NC_038254.2	53092320	53093447	-	1128	protein_coding	RING-H2 finger protein ATL67 && sp|O82353|ATL67_ARATH RING-H2 finger protein ATL67 OS=Arabidopsis thaliana OX=3702 GN=ATL67 PE=2 SV=1 && PF13639:Ring finger domain	ARR-B
100779106	484.6	442.725	344.961	616.719	570.069	802.422	1153.76	472.251	842.083	-0.834129	0.00419775	0.0240447	LOC100779106	NC_038244.2	43928752	43930423	-	1672	protein_coding	serine acetyltransferase 1%2C chloroplastic && sp|Q42588|SAT1_ARATH Serine acetyltransferase 1, chloroplastic OS=Arabidopsis thaliana OX=3702 GN=SAT1 PE=1 SV=2 && PF00132:Bacterial transferase hexapeptide (six repeats)|PF06426:Serine acetyltransferase, N-terminal	HRT-like
100809569	907.845	1001.33	844.425	997.466	503.1	693.119	757.992	937.766	651.404	0.526799	0.00419791	0.0240447	LOC100809569	NC_038250.2	12807612	12809247	+	1636	protein_coding	zinc finger protein 3 && sp|Q39262|ZFP3_ARATH Zinc finger protein 3 OS=Arabidopsis thaliana OX=3702 GN=ZFP3 PE=1 SV=1 && -	C2H2
100790783	1942.56	1617.38	1828.78	1292.72	1002.85	1192.79	1261.08	1670.36	1152.24	0.536317	0.00419818	0.0240447	LOC100790783	NC_038241.2	37832865	37838327	+	3060	protein_coding	probable methyltransferase PMT26%2C transcript variant X2 && sp|Q8L7V3|PMTQ_ARATH Probable methyltransferase PMT26 OS=Arabidopsis thaliana OX=3702 GN=At5g64030 PE=2 SV=1 && PF03141:Putative S-adenosyl-L-methionine-dependent methyltransferase	NF-YB
100818971	284.936	360.519	446.991	270.171	664.662	483.188	496.384	340.654	548.078	-0.68565	0.00419888	0.0240454	LOC100818971	NC_038242.2	12672045	12722681	-	3677	protein_coding	DNA topoisomerase 3-alpha%2C transcript variant X2 && sp|Q9LVP1|TOP3A_ARATH DNA topoisomerase 3-alpha OS=Arabidopsis thaliana OX=3702 GN=TOP3A PE=1 SV=1 && PF06839:GRF zinc finger|PF01131:DNA topoisomerase|PF01751:Toprim domain|PF01396:Topoisomerase DNA binding C4 zinc finger	NF-YB
100786443	45.7562	47.5409	22.3496	30.779	16.7421	16.4822	6.70789	36.6064	13.3107	1.43962	0.00420107	0.0240545	LOC100786443	NC_016089.4	2838699	2843603	-	1974	protein_coding	nucleobase-ascorbate transporter 7%2C transcript variant X1 && sp|Q0WPE9|NAT7_ARATH Nucleobase-ascorbate transporter 7 OS=Arabidopsis thaliana OX=3702 GN=NAT7 PE=2 SV=2 && PF00860:Permease family	WRKY
100797762	225.661	178.278	148.673	191.513	128.914	110.17	124.096	186.032	121.06	0.619258	0.00420455	0.0240711	LOC100797762	NC_038254.2	46828386	46831599	-	1327	pseudogene	- && - && -	MYB
100788063	2484.35	3054.5	1700.51	1932.23	1554.5	1402.72	1452.26	2292.9	1469.83	0.641544	0.00421072	0.0241031	LOC100788063	NC_038254.2	52729295	52731246	-	1952	protein_coding	probable receptor-like protein kinase At5g24010 && sp|Q9FLW0|Y5241_ARATH Probable receptor-like protein kinase At5g24010 OS=Arabidopsis thaliana OX=3702 GN=At5g24010 PE=1 SV=1 && PF12819:Malectin-like domain	NAC
100777765	862.088	702.219	723.931	639.518	559.186	538.707	531.041	731.939	542.978	0.430789	0.00421192	0.0241066	LOC100777765	NC_038247.2	36656000	36662245	-	2684	protein_coding	probable methyltransferase PMT11 && sp|O22285|PMTB_ARATH Probable methyltransferase PMT11 OS=Arabidopsis thaliana OX=3702 GN=At2g39750 PE=2 SV=1 && PF03141:Putative S-adenosyl-L-methionine-dependent methyltransferase	NF-YB
100803639	21.8382	25.7513	32.0668	44.4585	66.9684	52.9165	65.9609	31.0287	61.9486	-1.0014	0.00421891	0.0241433	LOC100803639	NC_016091.4	49079698	49083695	-	1435	transcribed_pseudogene	protein phosphatase 2C 57-like && sp|P49599|P2C57_ARATH Protein phosphatase 2C 57 OS=Arabidopsis thaliana OX=3702 GN=PPH1 PE=1 SV=2 && PF00481:Protein phosphatase 2C	CAMTA
100790155	716.501	513.046	589.834	697.656	806.97	896.977	944.695	629.259	882.881	-0.488675	0.00422197	0.0241526	LOC100790155	NC_016088.4	50648668	50655074	-	2322	protein_coding	MLO-like protein 10 && sp|Q9FKY5|MLO10_ARATH MLO-like protein 10 OS=Arabidopsis thaliana OX=3702 GN=MLO10 PE=2 SV=1 && PF03094:Mlo family	ARF
100811336	5105.98	5507.81	5745.78	4735.4	4552.18	3775.29	3574.19	5273.74	3967.22	0.410565	0.00422207	0.0241526	LOC100811336	NC_038250.2	4465433	4468070	-	1151	protein_coding	40S ribosomal protein S4-1 && sp|Q93VH9|RS41_ARATH 40S ribosomal protein S4-1 OS=Arabidopsis thaliana OX=3702 GN=RPS4A PE=2 SV=1 && PF08071:RS4NT (NUC023) domain|PF01479:S4 domain|PF00900:Ribosomal family S4e|PF16121:40S ribosomal protein S4 C-terminus|PF00467:KOW motif	NAC
100789056	50.9558	94.0914	88.4265	118.556	50.2263	26.0245	45.8373	88.0074	40.696	1.11384	0.0042223	0.0241526	LOC100789056	NC_038243.2	2428357	2430580	-	1536	protein_coding	glucan endo-1%2C3-beta-glucosidase 14 && sp|Q9ZQG9|E1314_ARATH Glucan endo-1,3-beta-glucosidase 14 OS=Arabidopsis thaliana OX=3702 GN=At2g27500 PE=2 SV=2 && PF00332:Glycosyl hydrolases family 17	BES1
100797095	545.955	417.964	587.89	574.54	790.228	868.35	652.901	531.587	770.493	-0.536583	0.00422457	0.0241622	LOC100797095	NC_038241.2	42196905	42208650	+	4178	protein_coding	uncharacterized LOC100797095 && sp|Q54BC9|DYRK2_DICDI Probable serine/threonine-protein kinase dyrk2 OS=Dictyostelium discoideum OX=44689 GN=dyrk2 PE=3 SV=1 && PF00069:Protein kinase domain	HB-other
100805628	1327.97	1089.48	1308.91	1321.22	1516	1673.37	1730.64	1261.89	1640	-0.377954	0.00422531	0.0241631	LOC100805628	NC_038242.2	5511109	5524219	+	3115	protein_coding	transcriptional corepressor LEUNIG%2C transcript variant X1 && sp|Q9FUY2|LEUNG_ARATH Transcriptional corepressor LEUNIG OS=Arabidopsis thaliana OX=3702 GN=LUG PE=1 SV=2 && PF00400:WD domain, G-beta repeat|PF08513:LisH	CPP
100305408	10.3991	12.8757	8.74548	3.41988	0	1.73497	0	8.86004	0.578322	3.87084	0.00422941	0.0241785	CRK24	NC_038246.2	48225804	48229856	+	2389	protein_coding	cysteine-rich receptor-like protein kinase%2C transcript variant X1 && sp|Q8S9L6|CRK29_ARATH Cysteine-rich receptor-like protein kinase 29 OS=Arabidopsis thaliana OX=3702 GN=CRK29 PE=2 SV=1 && PF00069:Protein kinase domain|PF01657:Salt stress response/antifungal	ERF
100776620	1905.12	2127.46	2168.88	2979.86	3645.59	3281.69	3085.63	2295.33	3337.64	-0.540431	0.00422971	0.0241785	LOC100776620	NC_038244.2	16981223	16983088	-	1866	protein_coding	molybdate transporter 2 && sp|Q0WP36|MOT2_ARATH Molybdate transporter 2 OS=Arabidopsis thaliana OX=3702 GN=MOT2 PE=1 SV=2 && PF16983:Molybdate transporter of MFS superfamily	-
100527542	996.237	570.491	822.075	1880.94	1745.36	2287.55	2713.34	1067.43	2248.75	-1.0752	0.00422977	0.0241785	LOC100527542	NC_038245.2	49411481	49412718	-	833	protein_coding	uncharacterized LOC100527542 && - && PF04654:Protein of unknown function, DUF599	-
100783047	1335.25	1762.98	1020.31	1257.38	634.526	957.701	913.391	1343.98	835.206	0.686706	0.00423297	0.0241935	LOC100783047	NC_038252.2	37817918	37826619	+	4987	protein_coding	glutamate decarboxylase && sp|P54767|DCE_SOLLC Glutamate decarboxylase OS=Solanum lycopersicum OX=4081 PE=2 SV=1 && -	GeBP
100787229	663.465	528.893	479.058	669.157	398.462	310.559	450.547	585.143	386.523	0.599071	0.00423469	0.0241999	LOC100787229	NC_038248.2	39650855	39653702	+	1644	protein_coding	CBS domain-containing protein CBSX5 && sp|Q84WQ5|CBSX5_ARATH CBS domain-containing protein CBSX5 OS=Arabidopsis thaliana OX=3702 GN=CBSX5 PE=2 SV=2 && -	-
100793747	30.1575	18.8183	26.2364	18.2394	5.85974	12.1448	5.58991	23.3629	7.8648	1.55905	0.00423571	0.0241999	LOC100793747	NC_016091.4	50934373	50937336	-	1528	protein_coding	RHOMBOID-like protein 8 && sp|F4I8K2|RBL8_ARATH RHOMBOID-like protein 8 OS=Arabidopsis thaliana OX=3702 GN=KOM PE=2 SV=1 && PF01694:Rhomboid family	-
100305435	648.906	640.812	622.872	795.693	857.196	874.423	1117.98	677.071	949.867	-0.487974	0.00423586	0.0241999	LOC100305435	NC_038252.2	3238785	3242808	-	1317	protein_coding	calmodulin-binding receptor-like cytoplasmic kinase && sp|Q8VZJ9|CRCK2_ARATH Calmodulin-binding receptor-like cytoplasmic kinase 2 OS=Arabidopsis thaliana OX=3702 GN=CRCK2 PE=2 SV=1 && PF00069:Protein kinase domain	B3
100787778	1223.98	1167.72	1076.67	1179.86	1338.53	1523.3	1547.29	1162.06	1469.71	-0.33856	0.00423737	0.0242052	LOC100787778	NC_038242.2	4571964	4578053	+	1436	protein_coding	probable protein phosphatase 2C 60%2C transcript variant X1 && sp|Q9SZ53|P2C60_ARATH Probable protein phosphatase 2C 60 OS=Arabidopsis thaliana OX=3702 GN=At4g31860 PE=2 SV=1 && PF00481:Protein phosphatase 2C	CAMTA
100796197	200.703	222.848	231.269	264.471	185	124.918	138.63	229.823	149.516	0.617477	0.00424686	0.024256	LOC100796197	NC_038248.2	36823358	36827215	-	2696	protein_coding	cellulose synthase-like protein H1 && sp|Q339N5|CSLH1_ORYSJ Cellulose synthase-like protein H1 OS=Oryza sativa subsp. japonica OX=39947 GN=CSLH1 PE=2 SV=2 && PF03552:Cellulose synthase	LBD
102661287	146.628	81.2157	125.352	129.956	72.8282	76.3385	46.9552	120.788	65.374	0.878204	0.00424822	0.0242604	LOC102661287	NC_038244.2	11725179	11732261	-	2595	protein_coding	sister chromatid cohesion 1 protein 3 && sp|Q9FQ19|SCC13_ARATH Sister chromatid cohesion 1 protein 3 OS=Arabidopsis thaliana OX=3702 GN=SYN3 PE=2 SV=2 && PF04824:Conserved region of Rad21 / Rec8 like protein|PF04825:N terminus of Rad21 / Rec8 like protein	M-type_MADS
100125585	1598.35	1730.29	1541.15	1673.46	2201.59	2016.9	1909.51	1635.81	2042.67	-0.320943	0.00425289	0.0242837	LOC100125585	NC_016090.4	7805138	7809771	-	1767	protein_coding	acyl-CoA oxidase%2C transcript variant X1 && sp|Q96329|ACOX4_ARATH Acyl-coenzyme A oxidase 4, peroxisomal OS=Arabidopsis thaliana OX=3702 GN=ACX4 PE=1 SV=1 && PF02770:Acyl-CoA dehydrogenase, middle domain|PF02771:Acyl-CoA dehydrogenase, N-terminal domain|PF00441:Acyl-CoA dehydrogenase, C-terminal domain	-
100814074	387.888	397.165	409.094	403.546	239.412	283.667	338.749	399.423	287.276	0.479037	0.0042555	0.0242937	LOC100814074	NC_016088.4	57492949	57494469	-	675	protein_coding	uncharacterized LOC100814074 && sp|P59833|UGPI3_ARATH Uncharacterized GPI-anchored protein At5g19250 OS=Arabidopsis thaliana OX=3702 GN=At5g19250 PE=2 SV=1 && -	Whirly
102662514	16.6386	11.8852	30.1233	14.8195	6.69684	5.2049	2.23596	18.3667	4.71257	1.93405	0.00425582	0.0242937	LOC102662514	NC_016090.4	46400169	46402649	-	2131	lncRNA	uncharacterized LOC102662514 && - && -	FAR1
100820245	251.659	77.254	81.6245	198.353	279.593	385.162	412.535	152.223	359.097	-1.23911	0.00426084	0.024319	LOC100820245	NC_038250.2	48898246	48901607	-	2289	protein_coding	probable serine/threonine-protein kinase PBL7 && sp|Q9CAL8|PEK13_ARATH Proline-rich receptor-like protein kinase PERK13 OS=Arabidopsis thaliana OX=3702 GN=PERK13 PE=1 SV=1 && PF00069:Protein kinase domain	C3H
100812252	23.918	22.78	16.5192	11.3996	0.837105	0.867483	8.94386	18.6542	3.54948	2.47566	0.00426317	0.0243289	LOC100812252	NC_038251.2	11306806	11309860	-	1876	protein_coding	probable WRKY transcription factor 48%2C transcript variant X2 && sp|Q9FGZ4|WRK48_ARATH Probable WRKY transcription factor 48 OS=Arabidopsis thaliana OX=3702 GN=WRKY48 PE=2 SV=1 && PF03106:WRKY DNA -binding domain	WRKY
102667769	33.2772	20.7991	19.4344	34.1988	12.5566	3.46993	10.0618	26.9274	8.69612	1.63163	0.00426624	0.024343	LOC102667769	NC_038252.2	35182547	35184326	-	1404	protein_coding	receptor-like protein EIX2 && sp|Q6JN46|EIX2_SOLLC Receptor-like protein EIX2 OS=Solanum lycopersicum OX=4081 GN=EIX2 PE=1 SV=2 && PF13855:Leucine rich repeat	ERF
100794860	910.964	802.253	828.877	854.971	1019.59	1091.29	1055.37	849.266	1055.42	-0.313694	0.00426683	0.024343	LOC100794860	NC_038243.2	10138431	10151462	-	3177	protein_coding	extra-large guanine nucleotide-binding protein 3%2C transcript variant X2 && sp|Q9C516|XLG3_ARATH Extra-large guanine nucleotide-binding protein 3 OS=Arabidopsis thaliana OX=3702 GN=XLG3 PE=1 SV=1 && PF00503:G-protein alpha subunit	B3
100820613	149.748	198.087	185.598	161.875	277.082	458.031	205.709	173.827	313.607	-0.852546	0.00427206	0.0243694	LOC100820613	NC_038244.2	39763871	39769082	+	1758	protein_coding	probable serine/threonine-protein kinase PBL28%2C transcript variant X1 && sp|Q84M95|PBL28_ARATH Probable serine/threonine-protein kinase PBL28 OS=Arabidopsis thaliana OX=3702 GN=PBL28 PE=2 SV=1 && PF00069:Protein kinase domain	WRKY
100789752	12.479	22.78	17.491	10.2597	0	3.46993	5.58991	15.7524	3.01995	2.44196	0.0042731	0.024372	LOC100789752	NC_038242.2	18165911	18168396	-	2486	protein_coding	exocyst complex component EXO70B1 && sp|Q9FGH9|E70B1_ARATH Exocyst complex component EXO70B1 OS=Arabidopsis thaliana OX=3702 GN=EXO70B1 PE=1 SV=1 && PF03081:Exo70 exocyst complex subunit	WRKY
100805053	945.282	1044.91	1071.81	999.746	1287.47	1330.72	1190.65	1015.44	1269.61	-0.322643	0.004276	0.0243852	LOC100805053	NC_038255.2	6728355	6742715	+	4852	protein_coding	uncharacterized LOC100805053%2C transcript variant X21 && - && -	-
102666370	46.7961	38.627	30.1233	26.2191	19.2534	13.0122	4.47193	35.4414	12.2459	1.50775	0.00427911	0.0243995	LOC102666370	NC_038254.2	50388901	50390830	-	1351	protein_coding	uncharacterized LOC102666370 && - && -	-
100780803	1303.01	1379.68	1580.02	1346.29	1832.42	1737.57	1757.47	1402.25	1775.82	-0.340567	0.00428376	0.0244226	LOC100780803	NC_038255.2	15148776	15164034	+	5900	protein_coding	putative JmjC domain-containing histone demethylase%2C transcript variant X4 && sp|Q9SSE9|JMJ25_ARATH Lysine-specific demethylase JMJ25 OS=Arabidopsis thaliana OX=3702 GN=JMJ25 PE=1 SV=1 && -	MIKC_MADS
100803454	349.411	389.241	358.565	198.353	804.458	427.669	545.575	323.892	592.568	-0.87099	0.00428446	0.0244233	LOC100803454	NC_016091.4	41013202	41016421	-	2100	protein_coding	cyclic dof factor 3 && sp|Q8LFV3|CDF3_ARATH Cyclic dof factor 3 OS=Arabidopsis thaliana OX=3702 GN=CDF3 PE=1 SV=2 && PF02701:Dof domain, zinc finger	Dof
100783590	32.2373	31.6939	5.83032	0	0	1.73497	0	17.4404	0.578322	4.86304	0.0042883	0.0244418	LOC100783590	NC_038244.2	14508382	14521339	+	1016	protein_coding	chaperone protein dnaJ 20%2C chloroplastic && sp|B7IYG6|DNAJ_BACC2 Chaperone protein DnaJ OS=Bacillus cereus (strain G9842) OX=405531 GN=dnaJ PE=3 SV=1 && PF00226:DnaJ domain	bHLH
102659805	613.549	644.773	657.854	623.559	513.983	525.695	469.552	634.934	503.077	0.334656	0.00429262	0.024463	LOC102659805	NC_038243.2	1507351	1512777	-	2265	protein_coding	ruvB-like protein 1 && sp|Q9FMR9|RIN1_ARATH RuvB-like protein 1 OS=Arabidopsis thaliana OX=3702 GN=RIN1 PE=1 SV=1 && PF17856:TIP49 AAA-lid domain|PF06068:TIP49 P-loop domain	bHLH
100813340	1342.53	1213.28	1359.44	1310.96	1120.05	1019.29	923.453	1306.55	1020.93	0.35487	0.00430033	0.0245014	LOC100813340	NC_038252.2	14911922	14914543	-	1095	protein_coding	60S ribosomal protein L13a && sp|Q9FKC0|R13A4_ARATH 60S ribosomal protein L13a-4 OS=Arabidopsis thaliana OX=3702 GN=RPL13AD PE=2 SV=1 && PF00572:Ribosomal protein L13	bHLH
100127394	2754.73	2859.39	2277.71	2310.7	1803.96	1542.38	2121.93	2550.63	1822.76	0.485237	0.00430055	0.0245014	WRKY50	NC_016091.4	6355429	6357424	-	1461	protein_coding	WRKY transcription factor 50 && sp|Q9SV15|WRK11_ARATH Probable WRKY transcription factor 11 OS=Arabidopsis thaliana OX=3702 GN=WRKY11 PE=2 SV=2 && PF03106:WRKY DNA -binding domain|PF10533:Plant zinc cluster domain	WRKY
100785630	1259.34	1093.44	1062.09	1008.87	833.757	841.458	891.032	1105.93	855.416	0.371142	0.00430712	0.0245354	LOC100785630	NC_038248.2	4946009	4949986	+	2246	protein_coding	protein disulfide isomerase-like 1-4 && sp|Q9FF55|PDI14_ARATH Protein disulfide isomerase-like 1-4 OS=Arabidopsis thaliana OX=3702 GN=PDIL1-4 PE=1 SV=1 && PF13848:Thioredoxin-like domain|PF00085:Thioredoxin	C3H
100805040	3311.09	2055.15	2952.08	3881.57	1203.76	2174.78	1907.28	3049.97	1761.94	0.791678	0.00430902	0.0245428	FAD2-2B	NC_038255.2	41265876	41270537	+	1714	protein_coding	fatty acid desaturase-2%2C transcript variant X1 && sp|P48631|FD6E2_SOYBN Omega-6 fatty acid desaturase, endoplasmic reticulum isozyme 2 OS=Glycine max OX=3847 GN=FAD2-2 PE=2 SV=1 && PF00487:Fatty acid desaturase|PF11960:Domain of unknown function (DUF3474)	HSF
100815732	201.743	218.886	193.372	168.714	389.254	229.016	311.917	195.679	310.062	-0.663543	0.00431053	0.0245481	LOC100815732	NC_038248.2	37778677	37782519	+	2176	protein_coding	uncharacterized LOC100815732 && - && PF05623:Protein of unknown function (DUF789)	C3H
100800429	446.123	414.002	574.286	484.484	657.965	643.672	673.025	479.724	658.221	-0.455969	0.00431149	0.0245501	LOC100800429	NC_038247.2	1826751	1832202	-	1734	protein_coding	E3 ubiquitin-protein ligase At1g12760%2C transcript variant X2 && sp|Q9LN71|RING1_ARATH E3 ubiquitin-protein ligase At1g12760 OS=Arabidopsis thaliana OX=3702 GN=At1g12760 PE=1 SV=1 && PF13639:Ring finger domain	Dof
100796769	90.4725	108.948	157.419	155.035	208.439	251.57	188.939	127.968	216.316	-0.759122	0.00431307	0.0245558	LOC100796769	NC_038249.2	43580015	43583913	-	1795	protein_coding	ATP-dependent 6-phosphofructokinase 3%2C transcript variant X1 && sp|Q94AA4|PFKA3_ARATH ATP-dependent 6-phosphofructokinase 3 OS=Arabidopsis thaliana OX=3702 GN=PFK3 PE=1 SV=1 && PF00365:Phosphofructokinase	ERF
100499629	2142.22	1310.35	2083.37	1992.65	2989.3	2756.86	2651.85	1882.15	2799.34	-0.572865	0.00431815	0.0245812	BRI1B	NC_016091.4	47746221	47750233	+	4013	protein_coding	brassinosteroid receptor && sp|Q8L899|BRI1_SOLPE Systemin receptor SR160 OS=Solanum peruvianum OX=4082 PE=1 SV=1 && PF13855:Leucine rich repeat|PF08263:Leucine rich repeat N-terminal domain|PF00069:Protein kinase domain	SBP
547781	227.741	144.604	192.401	102.597	69.4798	112.773	71.5508	166.835	84.6011	0.978774	0.00432298	0.0246053	CYCA1%3B1	NC_016091.4	50226035	50229083	-	1804	protein_coding	mitotic cyclin a2-type && sp|Q9C6Y3|CCA11_ARATH Cyclin-A1-1 OS=Arabidopsis thaliana OX=3702 GN=CYCA1-1 PE=1 SV=1 && PF02984:Cyclin, C-terminal domain|PF00134:Cyclin, N-terminal domain	B3
100101878	209.023	290.198	236.128	247.372	318.937	405.115	342.102	245.68	355.385	-0.532615	0.00432424	0.0246068	BZIP81	NC_038244.2	14814027	14817889	-	1416	protein_coding	transcription factor bZIP81 && sp|P42777|GBF4_ARATH G-box-binding factor 4 OS=Arabidopsis thaliana OX=3702 GN=GBF4 PE=1 SV=1 && PF00170:bZIP transcription factor	bZIP
100785799	324.453	404.098	303.177	355.668	463.756	478.851	472.906	346.849	471.838	-0.444077	0.00432502	0.0246068	LOC100785799	NC_038255.2	42240934	42244495	+	1948	protein_coding	pre-mRNA-splicing factor 18 && sp|Q99633|PRP18_HUMAN Pre-mRNA-splicing factor 18 OS=Homo sapiens OX=9606 GN=PRPF18 PE=1 SV=1 && PF02840:Prp18 domain|PF08799:pre-mRNA processing factor 4 (PRP4) like	HD-ZIP
100306285	14.5588	41.5983	6.80204	5.69981	0.837105	1.73497	4.47193	17.1647	2.348	2.92336	0.00432553	0.0246068	LOC100306285	NC_038250.2	5707162	5708014	-	853	protein_coding	uncharacterized LOC100306285 && - && -	-
100793319	113.351	185.211	148.673	159.595	209.276	232.485	276.142	151.707	239.301	-0.655292	0.00432564	0.0246068	LOC100793319	NC_016088.4	1656188	1659474	-	1059	protein_coding	RNA-binding domain-containing protein && sp|P19684|ROC5_NICSY 33 kDa ribonucleoprotein, chloroplastic OS=Nicotiana sylvestris OX=4096 PE=1 SV=1 && PF00076:RNA recognition motif. (a.k.a. RRM, RBD, or RNP domain)	NF-YA
100807252	1394.52	1409.39	1346.8	1416.97	1912.79	1581.42	1754.11	1391.92	1749.44	-0.329949	0.00432822	0.0246146	LOC100807252	NC_038251.2	5166979	5177713	+	3178	protein_coding	B3 domain-containing protein Os07g0563300 && sp|Q0D5G4|Y7633_ORYSJ B3 domain-containing protein Os07g0563300 OS=Oryza sativa subsp. japonica OX=39947 GN=Os07g0563300 PE=3 SV=2 && -	B3
100790975	49.9159	33.6748	49.5577	29.639	10.8824	13.8797	25.7136	40.6968	16.8252	1.29833	0.00432878	0.0246146	LOC100790975	NC_038243.2	5979868	5980855	+	988	protein_coding	brassinosteroid-responsive RING protein 1 && sp|Q9XF92|BRH1_ARATH Brassinosteroid-responsive RING protein 1 OS=Arabidopsis thaliana OX=3702 GN=BRH1 PE=2 SV=1 && PF13639:Ring finger domain	C3H
112999143	28.0777	19.8087	24.293	17.0994	5.85974	8.67483	10.0618	22.3197	8.1988	1.46229	0.00432879	0.0246146	LOC112999143	NW_024464684.1	195434	198827	-	3394	rRNA	28S ribosomal RNA && - && -	Whirly
100808547	889.126	694.295	720.044	677.137	523.191	602.901	463.962	745.151	530.018	0.490428	0.00432968	0.0246162	LOC100808547	NC_038245.2	42863073	42868657	-	2824	protein_coding	subtilisin-like serine-protease S%2C transcript variant X1 && sp|A9JQS7|SBTS_LOTJA Subtilisin-like serine-protease S OS=Lotus japonicus OX=34305 GN=SbtS PE=2 SV=1 && PF02225:PA domain|PF00082:Subtilase family|PF05922:Peptidase inhibitor I9|PF17766:Fibronectin type-III domain	DBB
100306580	479.4	481.352	504.323	652.058	698.146	734.758	763.582	529.283	732.162	-0.468687	0.0043317	0.0246243	LOC100306580	NC_038246.2	45569487	45572034	+	1064	protein_coding	thioredoxin Y1-like protein%2C transcript variant X2 && sp|Q6NPF9|TRXY1_ARATH Thioredoxin Y1, chloroplastic OS=Arabidopsis thaliana OX=3702 GN=At1g76760 PE=1 SV=1 && PF00085:Thioredoxin	C3H
100137075	758.097	1174.66	851.227	745.535	1209.62	1253.51	1615.48	882.379	1359.54	-0.622886	0.00433442	0.0246364	AAH	NC_038251.2	13139480	13145194	-	2539	protein_coding	allantoate amidohydrolase%2C transcript variant X1 && sp|C0M0V4|AAH1_SOYBN Allantoate deiminase 1 OS=Glycine max OX=3847 GN=AAH1 PE=1 SV=1 && PF01546:Peptidase family M20/M25/M40|PF07687:Peptidase dimerisation domain	-
100782021	3.11974	2.97131	9.7172	3.41988	0	0	0	4.80703	0	4.81256	0.0043361	0.0246425	LOC100782021	NC_016089.4	2477732	2478913	+	1182	protein_coding	metalloendoproteinase 2-MMP-like && sp|O04529|2MMP_ARATH Metalloendoproteinase 2-MMP OS=Arabidopsis thaliana OX=3702 GN=2MMP PE=1 SV=1 && PF01471:Putative peptidoglycan binding domain|PF00413:Matrixin	SBP
100783582	14.5588	9.90435	11.6606	9.11969	0	3.46993	2.23596	11.3109	1.90197	2.59578	0.0043369	0.0246437	LOC100783582	NC_038252.2	1565342	1568414	-	2263	protein_coding	transcription factor bHLH57%2C transcript variant X2 && sp|Q700E4|BH067_ARATH Transcription factor bHLH67 OS=Arabidopsis thaliana OX=3702 GN=BHLH67 PE=2 SV=1 && PF00010:Helix-loop-helix DNA-binding domain	bHLH
100805818	198.624	153.517	213.778	208.613	125.566	111.905	145.338	193.633	127.603	0.604556	0.00433832	0.0246483	LOC100805818	NC_038250.2	5577347	5578286	-	836	protein_coding	ribosomal RNA large subunit methyltransferase E && sp|A0LGZ0|RLME_SYNFM Ribosomal RNA large subunit methyltransferase E OS=Syntrophobacter fumaroxidans (strain DSM 10017 / MPOB) OX=335543 GN=rlmE PE=3 SV=1 && PF01728:FtsJ-like methyltransferase	GRAS
100778487	22.8781	17.8278	74.8224	31.9189	15.905	5.2049	7.82587	36.8618	9.64526	1.92781	0.004343	0.0246715	LOC100778487	NC_016091.4	4723945	4729460	+	2220	protein_coding	3-ketoacyl-CoA synthase 10 && sp|Q570B4|KCS10_ARATH 3-ketoacyl-CoA synthase 10 OS=Arabidopsis thaliana OX=3702 GN=FDH PE=1 SV=2 && PF08392:FAE1/Type III polyketide synthase-like protein|PF08541:3-Oxoacyl-[acyl-carrier-protein (ACP)] synthase III C terminal	B3
100306633	381.648	434.801	494.605	452.565	751.721	551.719	582.469	440.905	628.636	-0.512314	0.00434523	0.0246808	LOC100306633	NC_038249.2	27537374	27539233	-	722	protein_coding	uncharacterized LOC100306633 && sp|A5VLI2|RL36_LACRD 50S ribosomal protein L36 OS=Lactobacillus reuteri (strain DSM 20016) OX=557436 GN=rpmJ PE=3 SV=1 && PF00444:Ribosomal protein L36	NAC
100797372	148.708	163.422	206.976	190.374	276.245	238.558	258.254	177.37	257.685	-0.538935	0.00434837	0.0246952	LOC100797372	NC_016088.4	9080750	9086607	-	2440	protein_coding	squamosa promoter-binding-like protein 6%2C transcript variant X4 && sp|Q94JW8|SPL6_ARATH Squamosa promoter-binding-like protein 6 OS=Arabidopsis thaliana OX=3702 GN=SPL6 PE=1 SV=2 && PF03110:SBP domain	SBP
100780991	763.297	907.239	596.636	710.196	971.879	1077.41	1138.11	744.342	1062.47	-0.512998	0.004353	0.0247181	LOC100780991	NC_038256.2	34491107	34492639	-	1533	protein_coding	E3 ubiquitin-protein ligase CIP8 && sp|Q9SPL2|CIP8_ARATH E3 ubiquitin-protein ligase CIP8 OS=Arabidopsis thaliana OX=3702 GN=CIP8 PE=1 SV=1 && PF14369:zinc-ribbon|PF13639:Ring finger domain	bZIP
100797994	1049.27	970.627	1005.73	1135.4	1265.7	1322.04	1300.21	1040.26	1295.99	-0.317544	0.00435753	0.0247404	LOC100797994	NC_038256.2	39907649	39915583	-	3938	protein_coding	mitogen-activated protein kinase kinase kinase YODA%2C transcript variant X1 && sp|Q9CAD5|YODA_ARATH Mitogen-activated protein kinase kinase kinase YODA OS=Arabidopsis thaliana OX=3702 GN=YDA PE=1 SV=1 && PF00069:Protein kinase domain	WRKY
100777039	6.23948	1.98087	3.88688	0	14.2308	12.1448	23.4776	3.02681	16.6177	-2.43532	0.00435943	0.0247477	LOC100777039	NC_038254.2	1605841	1606442	+	602	protein_coding	cationic peroxidase 1 && sp|P22195|PER1_ARAHY Cationic peroxidase 1 OS=Arachis hypogaea OX=3818 GN=PNC1 PE=1 SV=2 && PF00141:Peroxidase	NAC
100527010	290.136	482.342	182.683	261.051	130.588	150.942	185.585	304.053	155.705	0.967406	0.00436453	0.0247733	LOC100527010	NC_016090.4	2508570	2511919	-	1070	protein_coding	uncharacterized LOC100527010 && - && PF07386:Protein of unknown function (DUF1499)	Trihelix
113001248	28.0777	24.7609	35.9536	23.9392	13.3937	3.46993	12.2978	28.1828	9.72047	1.54699	0.00437212	0.0248129	LOC113001248	NC_016090.4	42654930	42655893	-	474	protein_coding	uncharacterized LOC113001248 && - && -	-
100809298	71.754	112.91	111.748	116.276	38.5069	65.0612	63.725	103.172	55.7643	0.892169	0.00437395	0.0248199	LOC100809298	NC_038255.2	34966995	34973881	+	2187	protein_coding	serine/threonine-protein kinase PBS1%2C transcript variant X2 && sp|Q9FE20|PBS1_ARATH Serine/threonine-protein kinase PBS1 OS=Arabidopsis thaliana OX=3702 GN=PBS1 PE=1 SV=1 && PF00069:Protein kinase domain	WRKY
100809343	1994.55	2166.08	2246.62	1937.93	1803.96	1538.91	1413.13	2086.3	1585.34	0.395715	0.00437593	0.0248277	LOC100809343	NC_038241.2	37126202	37127945	+	985	protein_coding	ribosomal protein L6 family protein && sp|P34091|RL6_MESCR 60S ribosomal protein L6 OS=Mesembryanthemum crystallinum OX=3544 GN=RPL6 PE=2 SV=1 && PF01159:Ribosomal protein L6e|PF03868:Ribosomal protein L6, N-terminal domain	MYB_related
102661152	89.4326	167.384	151.588	108.296	56.0861	57.2539	90.5565	129.175	67.9655	0.934675	0.0043771	0.0248309	LOC102661152	NC_038243.2	42680504	42683028	+	2317	protein_coding	uncharacterized LOC102661152 && sp|O65657|HIP23_ARATH Heavy metal-associated isoprenylated plant protein 23 OS=Arabidopsis thaliana OX=3702 GN=HIPP23 PE=1 SV=1 && PF00403:Heavy-metal-associated domain	MIKC_MADS
102661382	75.9137	47.5409	84.5396	53.5782	35.9955	34.6993	30.1855	65.3931	33.6268	0.95715	0.00438056	0.0248471	LOC102661382	NC_038244.2	10873052	10876528	-	714	protein_coding	uncharacterized LOC102661382 && - && -	-
100815450	1053.43	1014.21	1134	1151.36	1291.65	1432.21	1357.23	1088.25	1360.37	-0.322147	0.00438157	0.0248494	LOC100815450	NC_038243.2	44814323	44821757	+	2924	protein_coding	auxin response factor 1%2C transcript variant X1 && sp|Q8L7G0|ARFA_ARATH Auxin response factor 1 OS=Arabidopsis thaliana OX=3702 GN=ARF1 PE=1 SV=2 && PF06507:Auxin response factor|PF02309:AUX/IAA family|PF02362:B3 DNA binding domain	ARF
100784421	682.183	688.353	757.941	712.476	846.314	888.303	1053.14	710.238	929.252	-0.386432	0.00438266	0.0248522	LOC100784421	NC_038242.2	3974967	3979901	-	2257	protein_coding	mitochondrial carrier protein CoAc1%2C transcript variant X1 && sp|F4HW79|COAC1_ARATH Mitochondrial carrier protein CoAc1 OS=Arabidopsis thaliana OX=3702 GN=COAC1 PE=2 SV=1 && -	TALE
100806270	69.6742	124.795	76.7659	51.2983	40.1811	39.9042	36.8934	80.6333	38.9929	1.04921	0.00438341	0.024853	LOC100806270	NC_016090.4	42550171	42553163	+	1462	protein_coding	uncharacterized LOC100806270%2C transcript variant X1 && - && -	M-type_MADS
100788096	1965.44	1811.51	1751.04	1576.57	1164.41	1360.21	1473.5	1776.14	1332.71	0.415134	0.00438665	0.024868	LOC100788096	NC_038247.2	8450233	8458880	-	5109	protein_coding	kinesin-like protein KIN-7E%2C transcript variant X1 && sp|F4IGL2|KN7E_ARATH Kinesin-like protein KIN-7E OS=Arabidopsis thaliana OX=3702 GN=KIN7E PE=2 SV=1 && PF11995:Domain of unknown function (DUF3490)|PF00225:Kinesin motor domain	MYB_related
100806480	7.2794	17.8278	37.8971	18.2394	77.8508	33.8318	77.1408	20.3109	62.9411	-1.62638	0.00438794	0.0248718	LOC100806480	NC_016091.4	8923012	8925356	+	1334	protein_coding	28 kDa ribonucleoprotein%2C chloroplastic%2C transcript variant X1 && sp|Q8VYM4|PSRP2_ARATH 30S ribosomal protein 2, chloroplastic OS=Arabidopsis thaliana OX=3702 GN=PSRP2 PE=2 SV=1 && PF00076:RNA recognition motif. (a.k.a. RRM, RBD, or RNP domain)	NF-YA
100798728	85.2729	117.862	95.2285	109.436	52.7376	73.7361	31.3035	101.95	52.5924	0.945192	0.00438853	0.0248718	LOC100798728	NC_038242.2	3482211	3484645	-	1956	protein_coding	cyclin-D5-1%2C transcript variant X1 && sp|Q2V3B2|CCD51_ARATH Cyclin-D5-1 OS=Arabidopsis thaliana OX=3702 GN=CYCD5-1 PE=2 SV=2 && PF00134:Cyclin, N-terminal domain|PF02984:Cyclin, C-terminal domain	GATA
100802780	270.378	234.733	30.1233	188.094	3.34842	1.73497	43.6013	180.832	16.2282	3.48858	0.0043895	0.0248738	LOC100802780	NC_038248.2	3913839	3917081	+	1864	protein_coding	cyanogenic beta-glucosidase%2C transcript variant X1 && sp|B8AVF0|BGL12_ORYSI Beta-glucosidase 12 OS=Oryza sativa subsp. indica OX=39946 GN=BGLU12 PE=3 SV=1 && PF00232:Glycosyl hydrolase family 1	EIL
100499781	3667.78	3417	4018.06	3523.62	3191.88	2525.24	2228.14	3656.61	2648.42	0.465029	0.00439726	0.0249144	LOC100499781	NC_038241.2	41213876	41215263	+	754	protein_coding	uncharacterized LOC100499781 && sp|Q08112|RS151_ARATH 40S ribosomal protein S15-1 OS=Arabidopsis thaliana OX=3702 GN=RPS15A PE=2 SV=1 && PF00203:Ribosomal protein S19	-
100813358	1161.58	1399.49	1304.05	1247.12	1665	1623.93	1543.93	1278.06	1610.95	-0.334055	0.00440051	0.0249293	LOC100813358	NC_038253.2	31774813	31780632	+	2968	protein_coding	protein starmaker-like && sp|Q8BTI8|SRRM2_MOUSE Serine/arginine repetitive matrix protein 2 OS=Mus musculus OX=10090 GN=Srrm2 PE=1 SV=3 && PF08312:cwf21 domain	-
100813745	269.338	296.14	264.308	270.171	508.96	353.933	348.81	274.989	403.901	-0.556128	0.00440169	0.0249326	LOC100813745	NC_016089.4	47040025	47050205	+	2287	protein_coding	E3 ubiquitin-protein ligase COP1 && sp|P93471|COP1_PEA E3 ubiquitin-protein ligase COP1 OS=Pisum sativum OX=3888 GN=COP1 PE=2 SV=1 && PF13923:Zinc finger, C3HC4 type (RING finger)	GeBP
100779440	642.667	922.095	1346.8	632.679	3512.49	1263.06	1278.97	886.061	2018.17	-1.18758	0.00440427	0.0249428	LOC100779440	NC_038243.2	17835112	17839456	-	2109	protein_coding	vacuolar cation/proton exchanger 3 && sp|Q93Z81|CAX3_ARATH Vacuolar cation/proton exchanger 3 OS=Arabidopsis thaliana OX=3702 GN=CAX3 PE=1 SV=1 && PF01699:Sodium/calcium exchanger protein	ERF
100817430	1333.17	1492.59	1802.54	1422.67	2111.18	1839.06	2285.16	1512.74	2078.47	-0.457883	0.00440471	0.0249428	LOC100817430	NC_038244.2	6249937	6257290	+	2532	protein_coding	protein REDUCED WALL ACETYLATION 3 && sp|Q66GQ5|RWA3_ARATH Protein REDUCED WALL ACETYLATION 3 OS=Arabidopsis thaliana OX=3702 GN=RWA3 PE=1 SV=1 && PF07779:10 TM Acyl Transferase domain found in Cas1p	WRKY
100804542	309.894	242.657	217.665	297.53	153.19	190.846	187.821	266.937	177.286	0.590728	0.00440632	0.0249485	LOC100804542	NC_038241.2	37067176	37077798	-	2826	protein_coding	protein ACTIVITY OF BC1 COMPLEX KINASE 8%2C chloroplastic && sp|Q93Y08|AB1K8_ARATH Protein ACTIVITY OF BC1 COMPLEX KINASE 8, chloroplastic OS=Arabidopsis thaliana OX=3702 GN=ABC1K8 PE=2 SV=1 && PF03109:ABC1 family	B3
100804093	322.373	375.375	338.158	267.891	436.132	487.525	439.367	325.949	454.341	-0.478169	0.00441104	0.0249718	LOC100804093	NC_038253.2	40228256	40230855	-	1525	protein_coding	uncharacterized LOC100804093 && - && -	bHLH
100799836	317.174	243.647	295.403	294.11	231.878	185.641	153.164	287.583	190.228	0.592149	0.00441691	0.0250016	LOC100799836	NC_016088.4	2822851	2827165	+	1715	protein_coding	ribose-phosphate pyrophosphokinase 4 && sp|Q9XGA0|KPRS3_SPIOL Ribose-phosphate pyrophosphokinase 3, mitochondrial OS=Spinacia oleracea OX=3562 GN=PRS3 PE=2 SV=1 && PF00156:Phosphoribosyl transferase domain|PF13793:N-terminal domain of ribose phosphate pyrophosphokinase	B3
100303753	1023.28	574.453	1352.63	2002.91	2642.74	2350.88	2562.41	1238.32	2518.68	-1.0245	0.00441788	0.0250029	FRD3b	NC_038245.2	18487401	18497373	+	2387	protein_coding	ferric reductase defective 3b%2C transcript variant X1 && sp|Q9SFB0|DTX43_ARATH Protein DETOXIFICATION 43 OS=Arabidopsis thaliana OX=3702 GN=DTX43 PE=1 SV=1 && PF01554:MatE	-
100783455	212.142	210.963	274.025	267.891	321.449	334.848	375.642	241.255	343.98	-0.510843	0.00441836	0.0250029	LOC100783455	NC_038254.2	40683829	40691200	-	2310	protein_coding	protein root UVB sensitive 4%2C transcript variant X1 && sp|Q67YT8|RUS4_ARATH Protein root UVB sensitive 4 OS=Arabidopsis thaliana OX=3702 GN=RUS4 PE=2 SV=1 && PF04884:Vitamin B6 photo-protection and homoeostasis	B3
106799489	63.4347	41.5983	68.9921	42.1786	102.127	125.785	77.1408	54.0509	101.684	-0.913065	0.00442037	0.0250108	LOC106799489	NC_038243.2	40477863	40480368	-	1928	lncRNA	uncharacterized LOC106799489%2C transcript variant X2 && - && -	-
100808433	193.424	240.676	214.75	190.374	288.801	281.932	296.265	209.806	289	-0.46014	0.00442329	0.0250239	LOC100808433	NC_038256.2	34922583	34929727	+	2089	protein_coding	translation initiation factor IF3-1%2C mitochondrial && sp|Q6NLP2|IF31_ARATH Translation initiation factor IF3-1, mitochondrial OS=Arabidopsis thaliana OX=3702 GN=IF3-1 PE=2 SV=1 && PF05198:Translation initiation factor IF-3, N-terminal domain	-
100803230	1468.36	1839.24	1557.67	1626.72	2208.28	2058.54	1998.95	1623	2088.59	-0.364025	0.00442408	0.025025	LOC100803230	NC_038253.2	2628478	2638312	+	1972	protein_coding	galactokinase && sp|Q9SEE5|GALK1_ARATH Galactokinase OS=Arabidopsis thaliana OX=3702 GN=GAL1 PE=1 SV=2 && PF00288:GHMP kinases N terminal domain|PF10509:Galactokinase galactose-binding signature|PF08544:GHMP kinases C terminal	-
100808143	282.857	290.198	253.619	347.688	212.625	207.328	205.709	293.59	208.554	0.491579	0.00442478	0.0250255	LOC100808143	NC_038243.2	40537478	40546115	+	1044	protein_coding	RGS1-HXK1-interacting protein 1 && sp|Q84K90|RHIP1_ARATH RGS1-HXK1-interacting protein 1 OS=Arabidopsis thaliana OX=3702 GN=RHIP1 PE=1 SV=1 && -	-
100799527	590.671	478.38	419.783	1182.14	750.884	1836.46	2130.87	667.744	1572.74	-1.23611	0.00442621	0.0250272	LOC100799527	NC_016090.4	36162766	36164829	-	2064	protein_coding	zeatin O-glucosyltransferase && sp|Q9ZSK5|ZOG_PHALU Zeatin O-glucosyltransferase OS=Phaseolus lunatus OX=3884 GN=ZOG1 PE=2 SV=1 && PF00201:UDP-glucoronosyl and UDP-glucosyl transferase	bHLH
100792375	31.1974	7.92348	23.3213	22.7992	1.67421	4.33741	8.94386	21.3103	4.98516	2.13507	0.0044263	0.0250272	LOC100792375	NC_038249.2	44017275	44019528	+	1232	protein_coding	uncharacterized LOC100792375 && - && PF03168:Late embryogenesis abundant protein	-
100780329	10391.9	11202.8	10897.8	10681.4	13213.7	13023.5	12236.3	10793.5	12824.5	-0.248798	0.00442702	0.0250275	LOC100780329	NC_038243.2	39075706	39081335	-	2744	protein_coding	polyadenylate-binding protein 2 && sp|Q9FXA2|PABP8_ARATH Polyadenylate-binding protein 8 OS=Arabidopsis thaliana OX=3702 GN=PAB8 PE=1 SV=1 && PF00076:RNA recognition motif. (a.k.a. RRM, RBD, or RNP domain)|PF00658:Poly-adenylate binding protein, unique domain	AP2
100783547	1325.89	1211.3	1463.41	1338.31	1675.89	1678.58	1652.38	1334.73	1668.95	-0.322419	0.00442756	0.0250275	LOC100783547	NC_038242.2	6856421	6868124	+	6442	protein_coding	calcineurin-binding protein 1%2C transcript variant X1 && sp|F4JV59|CABIN_ARATH Calcineurin-binding protein 1 OS=Arabidopsis thaliana OX=3702 GN=CABIN1 PE=1 SV=1 && -	MYB_related
100783330	257.899	250.58	212.807	316.909	372.512	396.44	349.928	259.549	372.96	-0.52546	0.00443023	0.025039	LOC100783330	NC_038256.2	32031441	32035607	+	1370	protein_coding	uncharacterized LOC100783330 && - && -	-
100788788	18.7184	10.8948	23.3213	29.639	6.69684	7.80735	2.23596	20.6434	5.58005	1.8524	0.00443083	0.025039	LOC100788788	NC_038254.2	2047704	2052395	-	2285	protein_coding	phosphoinositide phospholipase C 6 && sp|Q8GV43|PLCD6_ARATH Phosphoinositide phospholipase C 6 OS=Arabidopsis thaliana OX=3702 GN=PLC6 PE=2 SV=2 && PF00387:Phosphatidylinositol-specific phospholipase C, Y domain|PF00168:C2 domain|PF00388:Phosphatidylinositol-specific phospholipase C, X domain	NF-X1
100820207	2960.63	3140.67	3548.72	3104.11	4337.04	3952.25	3816.79	3188.54	4035.36	-0.339873	0.00443338	0.02505	LOC100820207	NC_038256.2	39089948	39094849	+	2678	protein_coding	DEAD-box ATP-dependent RNA helicase 7 && sp|Q41382|RH7_SPIOL DEAD-box ATP-dependent RNA helicase 7 OS=Spinacia oleracea OX=3562 GN=RH7 PE=2 SV=1 && PF00271:Helicase conserved C-terminal domain|PF08152:GUCT (NUC152) domain|PF00270:DEAD/DEAH box helicase	WRKY
100792432	65.5146	18.8183	25.2647	27.3591	66.1313	78.9409	122.978	34.2392	89.3501	-1.38193	0.00443665	0.0250651	LOC100792432	NC_038252.2	31651136	31652285	-	1150	protein_coding	ethylene-responsive transcription factor ERN1 && sp|A2Q5W1|ERN1_MEDTR Ethylene-responsive transcription factor ERN1 OS=Medicago truncatula OX=3880 GN=ERN1 PE=2 SV=1 && PF00847:AP2 domain	ERF
100793096	375.409	441.734	130.21	119.696	343.213	873.555	1024.07	266.762	746.947	-1.48482	0.00443758	0.0250669	LOC100793096	NC_038243.2	43221893	43224561	-	910	protein_coding	CASP-like protein 6-like && sp|C6TBD0|CSPL6_SOYBN CASP-like protein 1E1 OS=Glycine max OX=3847 PE=2 SV=1 && PF04535:Domain of unknown function (DUF588)	LSD
780540	391.008	315.949	308.035	404.686	590.159	450.224	494.148	354.919	511.51	-0.528708	0.00444009	0.0250776	LCL3	NC_038255.2	50922131	50935765	+	3235	protein_coding	LHY1/CCA1-like protein%2C transcript variant X2 && sp|A0A0G3VTN5|LHY_PETHY Protein LATE ELONGATED HYPOCOTYL OS=Petunia hybrida OX=4102 GN=LHY PE=2 SV=1 && PF00249:Myb-like DNA-binding domain	MYB_related
100305516	9.35922	4.95218	0.97172	5.69981	0	0	0	5.24573	0	4.93085	0.00444075	0.0250779	GASA6	NC_016091.4	43275964	43277403	+	804	protein_coding	gibberellin-regulated protein 6 && sp|P46687|GASA3_ARATH Gibberellin-regulated protein 3 OS=Arabidopsis thaliana OX=3702 GN=GASA3 PE=2 SV=1 && PF02704:Gibberellin regulated protein	-
novel.487	3.11974	0.990435	0.97172	18.2394	13.3937	58.1214	50.3092	5.83032	40.6081	-2.82046	0.00444366	0.0250909	-	NC_038255.2	45631437	45635039	-	3603	-	- && - && -	-
100784957	978.559	827.014	1007.67	842.431	745.861	681.842	572.407	913.919	666.703	0.453887	0.00444561	0.0250967	LOC100784957	NC_038249.2	36054283	36063303	-	1958	protein_coding	nicotinate N-methyltransferase-like protein%2C transcript variant X1 && sp|I1M2U5|NAMT1_SOYBN Nicotinate N-methyltransferase 1 OS=Glycine max OX=3847 GN=NANMT1 PE=1 SV=1 && PF00891:O-methyltransferase domain	C3H
100788318	3807.12	2267.11	2247.59	2203.55	1444.01	1847.74	1623.31	2631.34	1638.35	0.683559	0.00444592	0.0250967	LOC100788318	NC_038241.2	5245264	5249990	-	2588	protein_coding	monocopper oxidase-like protein SKU5 && sp|Q9SU40|SKU5_ARATH Monocopper oxidase-like protein SKU5 OS=Arabidopsis thaliana OX=3702 GN=SKU5 PE=1 SV=1 && PF00394:Multicopper oxidase|PF07732:Multicopper oxidase|PF07731:Multicopper oxidase	bHLH
100813501	1752.25	1610.45	1721.89	1691.7	1494.23	1260.45	1244.31	1694.07	1333	0.345198	0.00444856	0.0251074	LOC100813501	NC_038251.2	10450501	10460815	+	1640	protein_coding	obg-like ATPase 1 && sp|Q9SA73|OLA1_ARATH Obg-like ATPase 1 OS=Arabidopsis thaliana OX=3702 GN=YchF1 PE=1 SV=1 && PF01926:50S ribosome-binding GTPase|PF06071:Protein of unknown function (DUF933)	ERF
100811465	485.64	1416.32	377.999	318.049	198.394	278.462	270.552	649.503	249.136	1.38291	0.00444903	0.0251074	LOC100811465	NC_038248.2	34004511	34011477	-	2970	protein_coding	potassium channel AKT2/3%2C transcript variant X1 && sp|Q38898|AKT2_ARATH Potassium channel AKT2/3 OS=Arabidopsis thaliana OX=3702 GN=AKT2 PE=1 SV=1 && PF00027:Cyclic nucleotide-binding domain|PF11834:KHA, dimerisation domain of potassium ion channel|PF00520:Ion transport protein|PF12796:Ankyrin repeats (3 copies)	bZIP
100798388	404.526	289.207	228.354	232.552	368.326	493.598	704.329	288.66	522.084	-0.853618	0.00444983	0.0251085	LOC100798388	NC_038243.2	4533128	4535350	+	2083	protein_coding	cytochrome P450 78A3 && sp|O48927|C78A3_SOYBN Cytochrome P450 78A3 OS=Glycine max OX=3847 GN=CYP78A3 PE=2 SV=1 && PF00067:Cytochrome P450	bHLH
102666073	83.1931	67.3496	94.2568	90.0569	59.4345	41.6392	43.6013	83.7141	48.225	0.790508	0.00445543	0.0251367	LOC102666073	NC_016090.4	42625097	42627653	-	1426	protein_coding	uncharacterized LOC102666073 && - && PF04788:Protein of unknown function (DUF620)	-
100037448	966.08	1188.52	1435.23	1263.08	2472.81	1406.19	1894.98	1213.23	1924.66	-0.665775	0.00445632	0.0251382	CAT5	NC_038242.2	1341246	1345700	-	1556	protein_coding	catalase && sp|O48561|CATA4_SOYBN Catalase-4 OS=Glycine max OX=3847 GN=CAT4 PE=2 SV=1 && PF06628:Catalase-related immune-responsive|PF00199:Catalase	Nin-like
100787739	433.644	680.429	158.39	201.773	75.3395	193.449	131.922	368.559	133.57	1.46468	0.00446194	0.0251665	LOC100787739	NC_016091.4	6318011	6318421	+	411	protein_coding	uncharacterized LOC100787739 && - && -	MYB
100817465	147.668	184.221	150.617	134.515	89.5703	108.435	107.326	154.255	101.777	0.603373	0.00446344	0.0251715	LOC100817465	NC_016089.4	47160901	47169325	-	2293	protein_coding	nucleobase-ascorbate transporter 1%2C transcript variant X1 && sp|Q9SHZ3|NAT1_ARATH Nucleobase-ascorbate transporter 1 OS=Arabidopsis thaliana OX=3702 GN=NAT1 PE=2 SV=1 && PF00860:Permease family	WRKY
100776478	413.886	198.087	206.005	173.274	562.535	346.126	571.289	247.813	493.316	-0.992796	0.00448205	0.025273	LOC100776478	NC_038245.2	44863927	44871271	+	2708	protein_coding	pectin acetylesterase 8%2C transcript variant X5 && sp|Q6DBP4|PAE8_ARATH Pectin acetylesterase 8 OS=Arabidopsis thaliana OX=3702 GN=PAE8 PE=2 SV=1 && PF03283:Pectinacetylesterase	bHLH
100799972	565.713	376.365	338.158	613.299	144.819	267.185	324.215	473.384	245.406	0.949306	0.00449007	0.0253147	LOC100799972	NC_038243.2	42303546	42304237	-	692	protein_coding	calcium-binding protein CP1 && sp|Q9FDX6|CP1_ARATH Calcium-binding protein CP1 OS=Arabidopsis thaliana OX=3702 GN=CP1 PE=2 SV=1 && PF13499:EF-hand domain pair|PF13202:EF hand	-
100791534	88.3927	61.407	48.586	43.3185	18.4163	29.4944	34.6574	60.426	27.5227	1.1445	0.0044909	0.0253159	LOC100791534	NC_016088.4	52855819	52859036	+	1530	protein_coding	cell division cycle-associated 7-like protein && sp|Q96GN5|CDA7L_HUMAN Cell division cycle-associated 7-like protein OS=Homo sapiens OX=9606 GN=CDCA7L PE=1 SV=2 && PF10497:Zinc-finger domain of monoamine-oxidase A repressor R1	RAV
100776577	219.422	156.489	159.362	133.375	105.475	113.64	67.0789	167.162	95.3982	0.803999	0.00449621	0.0253424	LOC100776577	NC_038242.2	5980987	5984512	-	2709	protein_coding	probable xyloglucan glycosyltransferase 5 && sp|Q9SB75|CSLC5_ARATH Probable xyloglucan glycosyltransferase 5 OS=Arabidopsis thaliana OX=3702 GN=CSLC5 PE=1 SV=1 && PF13632:Glycosyl transferase family group 2	MYB_related
100819225	407.646	263.456	258.477	605.319	522.354	710.469	1221.95	383.725	818.259	-1.09257	0.00449883	0.0253537	LOC100819225	NC_038245.2	34523558	34531155	+	2364	protein_coding	silicon efflux transporter LSI3%2C transcript variant X2 && sp|Q10SY9|LSI2_ORYSJ Silicon efflux transporter LSI2 OS=Oryza sativa subsp. japonica OX=39947 GN=LSI2 PE=1 SV=1 && PF03600:Citrate transporter	-
100799587	409.726	466.495	544.163	481.064	673.87	615.045	623.834	475.362	637.583	-0.423567	0.00450041	0.025354	LOC100799587	NC_038242.2	13512201	13520343	-	2228	protein_coding	U5 small nuclear ribonucleoprotein 40 kDa protein && - && -	ERF
100803104	823.612	1566.87	752.111	729.575	291.313	570.804	586.941	968.042	483.019	1.00377	0.00450058	0.025354	ALDH3H1	NC_016091.4	50372977	50378903	+	2242	protein_coding	aldehyde dehydrogenase family 3 member H1 && sp|Q70DU8|AL3H1_ARATH Aldehyde dehydrogenase family 3 member H1 OS=Arabidopsis thaliana OX=3702 GN=ALDH3H1 PE=1 SV=2 && PF00171:Aldehyde dehydrogenase family	bHLH
100780653	357.73	307.035	349.819	362.508	775.16	361.74	604.828	344.273	580.576	-0.754099	0.00450074	0.025354	LOC100780653	NC_038241.2	28383120	28387307	-	1616	protein_coding	uncharacterized LOC100780653 && - && PF14009:Domain of unknown function (DUF4228)	WRKY
100807629	183.025	178.278	188.514	175.554	103.801	137.062	135.276	181.343	125.38	0.535924	0.00450763	0.0253893	LOC100807629	NC_038244.2	7707246	7712610	+	3171	protein_coding	hydroxyproline O-galactosyltransferase GALT2 && sp|A7XDQ9|B3GTK_ARATH Hydroxyproline O-galactosyltransferase GALT2 OS=Arabidopsis thaliana OX=3702 GN=GALT2 PE=1 SV=1 && PF01762:Galactosyltransferase|PF00337:Galactoside-binding lectin	-
100810903	397.247	285.245	307.063	403.546	158.213	265.45	220.242	348.276	214.635	0.698298	0.00451112	0.0254054	LOC100810903	NC_016091.4	46842298	46849041	-	2373	protein_coding	fatty acid amide hydrolase && sp|G7ISB0|FAAH_MEDTR Fatty acid amide hydrolase OS=Medicago truncatula OX=3880 GN=FAAH PE=1 SV=1 && PF01425:Amidase	NF-YC
100805605	142.468	106.967	171.994	124.256	99.6156	65.9287	72.6688	136.421	79.4044	0.778758	0.00451218	0.0254054	LOC100805605	NC_038256.2	33810968	33815080	+	1266	protein_coding	protein AGENET DOMAIN (AGD)-CONTAINING P1 && sp|Q500V5|AGDP1_ARATH Protein AGENET DOMAIN (AGD)-CONTAINING P1 OS=Arabidopsis thaliana OX=3702 GN=AGDP1 PE=1 SV=1 && PF05641:Agenet domain	NAC
100802226	424.285	325.853	492.662	328.309	757.58	693.119	463.962	392.777	638.221	-0.701007	0.00451232	0.0254054	LOC100802226	NC_038247.2	5599123	5607713	+	4039	protein_coding	kinesin-like protein KIN-7G%2C transcript variant X2 && sp|F4J394|KN7G_ARATH Kinesin-like protein KIN-7G OS=Arabidopsis thaliana OX=3702 GN=KIN7G PE=2 SV=1 && -	MYB_related
100780955	21.8382	11.8852	50.5294	31.9189	5.02263	8.67483	11.1798	29.0429	8.29243	1.82409	0.00452042	0.0254475	LOC100780955	NC_038254.2	7755292	7759581	+	2292	protein_coding	zinc finger CCCH domain-containing protein 18%2C transcript variant X2 && sp|Q9SJ41|C3H18_ARATH Zinc finger CCCH domain-containing protein 18 OS=Arabidopsis thaliana OX=3702 GN=At2g05160 PE=2 SV=1 && PF12872:OST-HTH/LOTUS domain	C3H
102669944	9.35922	42.5887	18.4627	15.9595	66.1313	64.1937	49.1912	21.5925	59.8388	-1.46793	0.00452743	0.0254834	LOC102669944	NC_016089.4	32814184	32817840	-	2523	protein_coding	uncharacterized LOC102669944%2C transcript variant X2 && - && -	-
100807451	47.836	65.3687	71.9073	74.0975	123.055	94.5556	106.208	64.8024	107.939	-0.737363	0.00453033	0.0254963	LOC100807451	NC_038252.2	32959364	32964581	-	1757	protein_coding	fructose-1%2C6-bisphosphatase%2C cytosolic%2C transcript variant X1 && sp|A2WXB2|F16P2_ORYSI Fructose-1,6-bisphosphatase, cytosolic OS=Oryza sativa subsp. indica OX=39946 GN=OsI_04558 PE=2 SV=2 && PF00316:Fructose-1-6-bisphosphatase, N-terminal domain	MYB_related
100797220	12.479	24.7609	12.6324	7.97973	5.02263	0	1.11798	14.463	2.04687	2.78704	0.00454072	0.0255512	LOC100797220	NC_016090.4	43646466	43648449	-	1764	protein_coding	transcription factor MYB2 && sp|Q10MB4|MYB2_ORYSJ Transcription factor MYB2 OS=Oryza sativa subsp. japonica OX=39947 GN=MYB2 PE=2 SV=1 && PF00249:Myb-like DNA-binding domain	MYB
100802285	159.107	293.169	181.712	226.852	118.869	90.2182	152.046	215.21	120.378	0.841785	0.00454171	0.0255533	LOC100802285	NC_038242.2	16671094	16676133	-	992	protein_coding	uncharacterized LOC100802285 && - && PF00011:Hsp20/alpha crystallin family	-
547761	5857.83	6383.36	6367.68	5684.99	5354.96	4392.93	4418.26	6073.46	4722.05	0.363007	0.00454238	0.0255536	LOC547761	NC_038249.2	42324840	42327980	+	1047	protein_coding	triosephosphate isomerase && sp|P21820|TPIS_COPJA Triosephosphate isomerase, cytosolic OS=Coptis japonica OX=3442 PE=2 SV=1 && PF00121:Triosephosphate isomerase	MYB
100805716	17.6785	0.990435	7.77376	1.13996	0	0	0	6.89567	0	5.32999	0.00455008	0.0255934	LOC100805716	NC_016089.4	2484727	2486121	+	1395	protein_coding	metalloendoproteinase 5-MMP && sp|P29136|MEP1_SOYBN Metalloendoproteinase 1 OS=Glycine max OX=3847 PE=1 SV=2 && PF00413:Matrixin|PF01471:Putative peptidoglycan binding domain	MYB_related
100805060	302.615	563.558	318.724	255.351	101.29	262.847	131.922	360.062	165.353	1.12222	0.00455162	0.0255986	LOC100805060	NC_016091.4	6567938	6570883	-	1636	protein_coding	NAC domain-containing protein 92%2C transcript variant X3 && sp|O04017|NAC98_ARATH Protein CUP-SHAPED COTYLEDON 2 OS=Arabidopsis thaliana OX=3702 GN=NAC098 PE=1 SV=1 && PF02365:No apical meristem (NAM) protein	NAC
106797696	69.6742	112.91	74.8224	98.0367	48.5521	57.2539	43.6013	88.8607	49.8024	0.831022	0.00455374	0.025607	LOC106797696	NC_038256.2	36219211	36219802	+	592	pseudogene	- && sp|Q652P9|GL93_ORYSJ Germin-like protein 9-3 OS=Oryza sativa subsp. japonica OX=39947 GN=Os09g0568700 PE=2 SV=1 && -	-
100807255	1084.63	1158.81	1336.11	1053.32	1472.47	1567.54	1476.85	1158.22	1505.62	-0.378129	0.00455446	0.0256075	LOC100807255	NC_038243.2	19490675	19519600	+	5225	protein_coding	uncharacterized LOC100807255%2C transcript variant X27 && sp|Q8L5Y9|PANK2_ARATH Pantothenate kinase 2 OS=Arabidopsis thaliana OX=3702 GN=PANK2 PE=1 SV=2 && -	Trihelix
100790549	5.19957	2.97131	13.6041	5.69981	0	0.867483	0	6.86869	0.289161	4.36444	0.00455558	0.0256103	PTS-L1	NC_016090.4	37522116	37522950	-	835	protein_coding	pterocarpan synthase-like && sp|A0A1V1FH01|DIR_GLYEC Pterocarpan synthase 1 OS=Glycyrrhiza echinata OX=46348 GN=PTS1 PE=1 SV=1 && PF03018:Dirigent-like protein	B3
100815140	240.22	205.02	255.562	235.972	192.534	139.665	135.276	234.194	155.825	0.584311	0.00456628	0.025667	LOC100815140	NC_038245.2	48305844	48310171	-	1218	protein_coding	exosome complex exonuclease RRP46 homolog%2C transcript variant X2 && sp|Q9LX74|EXOS5_ARATH Exosome complex exonuclease RRP46 homolog OS=Arabidopsis thaliana OX=3702 GN=RRP46 PE=2 SV=1 && PF01138:3' exoribonuclease family, domain 1	E2F/DP
100816474	696.742	498.189	750.168	900.569	991.133	1194.52	1101.21	711.417	1095.62	-0.623413	0.00456735	0.0256695	LOC100816474	NC_038256.2	40397860	40403468	+	5609	protein_coding	uncharacterized LOC100816474 && - && -	Trihelix
100786351	4557.94	4538.18	5723.43	5433.06	6932.07	6635.38	6326.66	5063.15	6631.37	-0.389348	0.00457252	0.0256927	LOC100786351	NC_038248.2	7778739	7785854	-	4077	protein_coding	transcription factor LHW && sp|Q9XIN0|LHW_ARATH Transcription factor LHW OS=Arabidopsis thaliana OX=3702 GN=LHW PE=1 SV=1 && PF14215:bHLH-MYC and R2R3-MYB transcription factors N-terminal	bHLH
100815870	280.777	386.27	235.156	306.65	119.706	222.076	183.349	302.213	175.044	0.788714	0.00457273	0.0256927	LOC100815870	NC_016089.4	45843408	45846920	-	1751	protein_coding	uncharacterized LOC100815870 && - && PF04788:Protein of unknown function (DUF620)	-
100793446	38.4768	42.5887	47.6143	47.8784	92.9187	68.5312	67.0789	44.1395	76.1763	-0.791615	0.00457574	0.0257061	LOC100793446	NC_038250.2	18574849	18583820	-	2713	protein_coding	uncharacterized LOC100793446%2C transcript variant X1 && sp|Q8GE08|RSMH_HELMO Ribosomal RNA small subunit methyltransferase H (Fragment) OS=Heliobacillus mobilis OX=28064 GN=rsmH PE=3 SV=1 && PF09366:Protein of unknown function (DUF1997)	-
547593	1377.89	978.55	1252.55	1203.8	799.436	953.364	859.728	1203.2	870.843	0.466283	0.00458118	0.0257332	RLK3	NC_016088.4	54282605	54286461	-	3393	protein_coding	receptor-like protein kinase 3 && sp|O49545|BAME1_ARATH Leucine-rich repeat receptor-like serine/threonine-protein kinase BAM1 OS=Arabidopsis thaliana OX=3702 GN=BAM1 PE=1 SV=1 && PF12799:Leucine Rich repeats (2 copies)|PF08263:Leucine rich repeat N-terminal domain|PF07714:Protein tyrosine kinase	Trihelix
100807287	887.046	1005.29	761.828	868.65	1147.67	1141.61	1169.41	880.704	1152.9	-0.388455	0.00458186	0.0257335	LOC100807287	NC_016088.4	5492512	5500812	+	2422	protein_coding	probable apyrase 6%2C transcript variant X1 && sp|O80612|APY6_ARATH Probable apyrase 6 OS=Arabidopsis thaliana OX=3702 GN=APY6 PE=2 SV=2 && PF01150:GDA1/CD39 (nucleoside phosphatase) family	FAR1
100790905	201.743	249.59	208.92	261.051	346.562	327.041	296.265	230.326	323.289	-0.491497	0.00458865	0.0257681	LOC100790905	NC_038254.2	4739788	4743173	-	2973	protein_coding	CBL-interacting serine/threonine-protein kinase 10%2C transcript variant X2 && sp|Q9C562|CIPKA_ARATH CBL-interacting serine/threonine-protein kinase 10 OS=Arabidopsis thaliana OX=3702 GN=CIPK10 PE=1 SV=1 && PF03822:NAF domain|PF00069:Protein kinase domain	YABBY
100780359	1082.55	1217.25	1046.54	964.407	896.54	741.698	796.003	1077.69	811.414	0.409447	0.00459438	0.0257947	LOC100780359	NC_038245.2	2475076	2480600	-	1166	protein_coding	cell division control protein 2 homolog && sp|Q41639|CDC2_VIGAC Cell division control protein 2 homolog OS=Vigna aconitifolia OX=3918 GN=CDC2 PE=2 SV=1 && PF00069:Protein kinase domain	FAR1
100817123	827.771	948.837	1277.81	921.089	2579.12	1112.11	1652.38	993.877	1781.2	-0.84171	0.00459464	0.0257947	LOC100817123	NC_038246.2	49130391	49134048	+	2847	protein_coding	protein DETOXIFICATION 13%2C transcript variant X7 && sp|Q9C994|DTX14_ARATH Protein DETOXIFICATION 14 OS=Arabidopsis thaliana OX=3702 GN=DTX14 PE=1 SV=1 && -	HD-ZIP
100775472	4300.04	4524.31	5138.45	3991	3792.92	3193.2	3112.46	4488.45	3366.2	0.415012	0.0045974	0.0258067	LOC100775472	NC_038248.2	2124599	2129518	-	4046	protein_coding	60S ribosomal protein L7a-2%2C transcript variant X2 && sp|P35685|RL7A1_ORYSJ 60S ribosomal protein L7a-1 OS=Oryza sativa subsp. japonica OX=39947 GN=RPL7A-1 PE=2 SV=1 && PF01248:Ribosomal protein L7Ae/L30e/S12e/Gadd45 family	MYB_related
100783691	1740.82	2095.76	1475.07	1888.92	1131.77	1424.41	1302.45	1800.14	1286.21	0.485016	0.0046064	0.0258537	LOC100783691	NC_038256.2	34566745	34571232	+	2069	protein_coding	anthranilate synthase alpha subunit 2%2C chloroplastic && sp|P32069|TRPX_ARATH Anthranilate synthase alpha subunit 2, chloroplastic OS=Arabidopsis thaliana OX=3702 GN=ASA2 PE=2 SV=1 && PF00425:chorismate binding enzyme|PF04715:Anthranilate synthase component I, N terminal region	C2H2
100816825	354.611	238.695	824.99	493.603	194.208	260.245	211.299	477.975	221.917	1.1069	0.00460713	0.0258542	LOC100816825	NC_038249.2	27123467	27126422	-	1598	protein_coding	heptahelical transmembrane protein 1 && sp|Q93ZH9|HHP1_ARATH Heptahelical transmembrane protein 1 OS=Arabidopsis thaliana OX=3702 GN=HHP1 PE=1 SV=1 && PF03006:Haemolysin-III related	BES1
100786838	44.7163	69.3305	48.586	44.4585	23.439	29.4944	26.8316	51.7728	26.5883	0.964593	0.00460855	0.0258587	COL17	NC_038255.2	35179384	35182370	-	1158	protein_coding	zinc finger protein CONSTANS-LIKE 14-like && sp|O22800|COL14_ARATH Zinc finger protein CONSTANS-LIKE 14 OS=Arabidopsis thaliana OX=3702 GN=COL14 PE=1 SV=2 && PF06203:CCT motif	CO-like
102660396	75.9137	119.843	65.1052	66.1178	30.1358	45.1091	48.0732	81.7448	41.106	0.998555	0.00461586	0.0258948	LOC102660396	NC_038242.2	15593406	15594757	+	1352	protein_coding	uncharacterized LOC102660396 && - && PF07816:Protein of unknown function (DUF1645)	-
100527384	3.11974	6.93305	0	5.69981	22.6018	19.9521	14.5338	3.93815	19.0292	-2.28671	0.00461625	0.0258948	PHR29	NC_038254.2	48463766	48468660	+	1418	protein_coding	MYB-CC domain-containing transcription factor PHR29%2C transcript variant X4 && sp|Q0WVU3|PHL5_ARATH Myb family transcription factor PHL5 OS=Arabidopsis thaliana OX=3702 GN=PHL5 PE=2 SV=1 && PF14379:MYB-CC type transfactor, LHEQLE motif|PF00249:Myb-like DNA-binding domain	G2-like
100779234	167.426	238.695	219.609	363.648	352.421	454.561	495.266	247.344	434.083	-0.811961	0.00461752	0.0258984	LOC100779234	NC_038249.2	23988610	23991580	-	2509	lncRNA	uncharacterized LOC100779234%2C transcript variant X1 && sp|A3BXL8|AB53G_ORYSJ ABC transporter G family member 53 OS=Oryza sativa subsp. japonica OX=39947 GN=ABCG53 PE=2 SV=1 && -	MYB_related
100784019	50.9558	60.4166	38.8688	33.0589	24.2761	19.0846	22.3596	45.825	21.9068	1.06745	0.00462307	0.0259246	LOC100784019	NC_038247.2	15535907	15540353	-	1936	protein_coding	rho GTPase-activating protein 5 && sp|Q9FMR1|RGAP1_ARATH Rho GTPase-activating protein 1 OS=Arabidopsis thaliana OX=3702 GN=ROPGAP1 PE=2 SV=1 && PF00620:RhoGAP domain	Trihelix
100777538	376.449	362.499	405.207	368.207	465.431	521.357	476.26	378.091	487.683	-0.367165	0.00462345	0.0259246	LOC100777538	NC_038253.2	18562282	18575688	+	2583	protein_coding	uncharacterized LOC100777538%2C transcript variant X1 && - && PF10607:CTLH/CRA C-terminal to LisH motif domain	-
100812463	199.663	275.341	144.786	273.591	416.879	283.667	527.687	223.345	409.411	-0.873894	0.0046296	0.0259555	LOC100812463	NC_038253.2	13810613	13814140	+	1359	protein_coding	uncharacterized LOC100812463 && - && PF14009:Domain of unknown function (DUF4228)	WRKY
547694	671.784	572.472	565.541	446.865	255.317	418.127	393.53	564.165	355.658	0.666967	0.0046312	0.025961	LOC547694	NC_038244.2	15254401	15259850	+	2918	protein_coding	seed linoleate 9S-lipoxygenase-3 && sp|P09186|LOX3_SOYBN Seed linoleate 9S-lipoxygenase-3 OS=Glycine max OX=3847 GN=LOX1.3 PE=1 SV=1 && PF01477:PLAT/LH2 domain|PF00305:Lipoxygenase	NF-YA
100813066	150.787	180.259	234.184	141.355	322.286	250.703	271.67	176.647	281.553	-0.671195	0.00463191	0.0259614	LOC100813066	NC_038255.2	49897559	49899420	-	1201	protein_coding	caleosin domain-containing protein && sp|Q9FLN9|PXG2_ARATH Peroxygenase 2 OS=Arabidopsis thaliana OX=3702 GN=PXG2 PE=1 SV=1 && PF05042:Caleosin related protein	NAC
100809641	191.344	131.728	152.56	145.915	87.059	117.11	88.3206	155.387	97.4966	0.670251	0.00463487	0.0259702	LOC100809641	NC_016089.4	9662737	9668055	-	2481	protein_coding	probable receptor-like protein kinase At1g49730 && sp|Q9FX99|Y1497_ARATH Probable receptor-like protein kinase At1g49730 OS=Arabidopsis thaliana OX=3702 GN=At1g49730 PE=2 SV=1 && PF00069:Protein kinase domain	GRAS
100779509	18.7184	6.93305	17.491	12.5396	4.18553	3.46993	1.11798	13.9205	2.92448	2.20932	0.00463521	0.0259702	LOC100779509	NC_038246.2	45584494	45585899	+	1204	protein_coding	uncharacterized LOC100779509 && - && PF00011:Hsp20/alpha crystallin family	-
100788152	910.964	1116.22	930.908	884.61	1243.94	1184.98	1602.07	960.676	1343.66	-0.48308	0.00463538	0.0259702	LOC100788152	NC_038249.2	43425322	43426525	+	1204	protein_coding	PRA1 family protein F3 && sp|Q9LIC6|PR1F3_ARATH PRA1 family protein F3 OS=Arabidopsis thaliana OX=3702 GN=PRA1F3 PE=1 SV=1 && PF03208:PRA1 family protein	HB-other
100791354	597.95	468.476	691.865	652.058	820.363	809.362	939.105	602.587	856.277	-0.506563	0.00463712	0.0259765	LOC100791354	NC_038243.2	8577358	8587400	-	4547	protein_coding	zinc finger protein BRUTUS%2C transcript variant X1 && sp|Q8LPQ5|BTS_ARATH Zinc finger protein BRUTUS OS=Arabidopsis thaliana OX=3702 GN=BTS PE=1 SV=1 && PF01814:Hemerythrin HHE cation binding domain|PF13639:Ring finger domain|PF14599:Zinc-ribbon|PF05495:CHY zinc finger	Trihelix
102668471	4.15965	3.96174	7.77376	2.27992	0	0	0	4.54377	0	4.73241	0.00463912	0.0259841	LOC102668471	NC_038252.2	27910037	27911350	+	1314	protein_coding	LRR receptor-like serine/threonine-protein kinase GSO2 && sp|Q6JN46|EIX2_SOLLC Receptor-like protein EIX2 OS=Solanum lycopersicum OX=4081 GN=EIX2 PE=1 SV=2 && -	M-type_MADS
100499758	2039.27	2053.17	2233.98	1888.92	1794.75	1306.43	1434.37	2053.84	1511.85	0.441835	0.00464084	0.025988	LOC100499758	NC_038248.2	37668429	37670570	-	820	protein_coding	uncharacterized LOC100499758 && sp|O65731|RS5_CICAR 40S ribosomal protein S5 (Fragment) OS=Cicer arietinum OX=3827 GN=RPS5 PE=2 SV=1 && PF00177:Ribosomal protein S7p/S5e	-
100814905	160.147	128.757	171.994	137.935	115.521	87.6158	73.7868	149.708	92.3077	0.692355	0.00464107	0.025988	LOC100814905	NC_038249.2	30134713	30137735	+	1065	protein_coding	putative ribosome-recycling factor && sp|Q3AB80|RRF_CARHZ Ribosome-recycling factor OS=Carboxydothermus hydrogenoformans (strain ATCC BAA-161 / DSM 6008 / Z-2901) OX=246194 GN=frr PE=3 SV=1 && PF01765:Ribosome recycling factor	ZF-HD
100789766	118.55	182.24	140.899	120.836	56.9232	103.23	76.0228	140.631	78.7255	0.838093	0.00464174	0.0259882	LOC100789766	NC_038251.2	36578166	36581459	-	1834	protein_coding	inactive protein RESTRICTED TEV MOVEMENT 2 && sp|D5K211|RTM2A_ARATH Inactive protein RESTRICTED TEV MOVEMENT 2 OS=Arabidopsis thaliana OX=3702 GN=RTM2 PE=3 SV=1 && -	-
100814588	8.31931	15.847	18.4627	14.8195	0	5.2049	0	14.3621	1.73497	3.00197	0.00464833	0.0260215	LOC100814588	NC_038252.2	21434721	21436541	+	511	lncRNA	uncharacterized LOC100814588 && - && -	-
100793110	503.318	522.95	536.389	574.54	697.309	774.662	626.07	534.299	699.347	-0.389865	0.00464945	0.0260243	LOC100793110	NC_038244.2	7199805	7203517	-	1893	protein_coding	L-Ala-D/L-amino acid epimerase%2C transcript variant X2 && sp|B9I2J6|AXEP_POPTR L-Ala-D/L-amino acid epimerase OS=Populus trichocarpa OX=3694 GN=POPTR_0012s05040g PE=3 SV=2 && PF02746:Mandelate racemase / muconate lactonizing enzyme, N-terminal domain|PF13378:Enolase C-terminal domain-like	NF-YB
novel.241	369.169	358.538	309.979	471.944	555.838	516.152	545.575	377.407	539.189	-0.515955	0.00465497	0.0260516	-	NC_038246.2	39967855	39969474	+	1620	-	- && - && -	-
102660809	27.0378	30.7035	56.3597	21.6593	0.837105	5.2049	16.7697	33.9401	7.60391	2.1994	0.00465868	0.0260689	LOC102660809	NC_038244.2	1777997	1778821	-	626	protein_coding	subtilisin-like protease SBT2.5 && - && -	-
100778951	834.011	846.822	818.188	901.709	1094.1	1021.89	1024.07	850.183	1046.69	-0.300717	0.00465975	0.0260694	LOC100778951	NC_038252.2	5241545	5243543	-	1890	protein_coding	transcription factor TCP20 && sp|Q9LSD5|TCP20_ARATH Transcription factor TCP20 OS=Arabidopsis thaliana OX=3702 GN=TCP20 PE=1 SV=1 && PF03634:TCP family transcription factor	TCP
100808320	933.842	1421.27	565.541	755.794	1520.18	1441.76	2216.96	919.113	1726.3	-0.909038	0.00466053	0.0260694	LOC100808320	NC_038243.2	1661327	1664491	+	2046	protein_coding	uncharacterized LOC100808320%2C transcript variant X1 && - && -	C2H2
100788193	1151.18	1092.45	1146.63	1264.22	1472.47	1406.19	1428.78	1163.62	1435.81	-0.303725	0.00466068	0.0260694	LOC100788193	NC_038244.2	40703176	40712986	+	3372	protein_coding	alpha-amylase 3%2C chloroplastic && sp|Q94A41|AMY3_ARATH Alpha-amylase 3, chloroplastic OS=Arabidopsis thaliana OX=3702 GN=AMY3 PE=1 SV=1 && PF00128:Alpha amylase, catalytic domain|PF07821:Alpha-amylase C-terminal beta-sheet domain	ERF
100814257	843.37	902.287	860.944	894.87	1070.66	1057.46	1056.49	875.368	1061.54	-0.278369	0.0046627	0.0260771	LOC100814257	NC_038245.2	45835733	45840294	-	1406	protein_coding	autophagy-related protein 3%2C transcript variant X1 && sp|Q0WWQ1|ATG3_ARATH Autophagy-related protein 3 OS=Arabidopsis thaliana OX=3702 GN=ATG3 PE=1 SV=2 && PF10381:Autophagocytosis associated protein C-terminal|PF03986:Autophagocytosis associated protein (Atg3), N-terminal domain|PF03987:Autophagocytosis associated protein, active-site domain	-
100807280	303.655	345.662	360.508	320.329	254.48	216.871	261.608	332.538	244.32	0.446881	0.0046638	0.0260797	LOC100807280	NC_016088.4	53633819	53634733	+	714	protein_coding	protein NONRESPONDING TO OXYLIPINS 2%2C mitochondrial && - && -	-
100783273	1790.73	1404.44	1893.88	1609.63	2474.48	2115.79	2193.48	1674.67	2261.25	-0.433307	0.00466493	0.0260825	LOC100783273	NC_038246.2	51526959	51543029	-	4111	protein_coding	phosphoglucan%2C water dikinase%2C chloroplastic-like && sp|Q6ZY51|PWD_ARATH Phosphoglucan, water dikinase, chloroplastic OS=Arabidopsis thaliana OX=3702 GN=GWD3 PE=1 SV=1 && PF01326:Pyruvate phosphate dikinase, PEP/pyruvate binding domain|PF00686:Starch binding domain	-
100305386	2246.21	2796.99	2141.67	1961.87	1710.21	1538.91	1738.46	2286.69	1662.53	0.460171	0.00467075	0.0261081	LOC100305386	NC_038245.2	41547832	41558148	+	2019	protein_coding	serine/threonine protein kinase family protein && sp|P0C5E2|LRL12_ARATH LEAF RUST 10 DISEASE-RESISTANCE LOCUS RECEPTOR-LIKE PROTEIN KINASE-like 1.2 OS=Arabidopsis thaliana OX=3702 GN=LRK10L-1.2 PE=2 SV=3 && PF00069:Protein kinase domain|PF14380:Wall-associated receptor kinase C-terminal	bHLH
novel.316	19.7584	15.847	15.5475	17.0994	77.8508	24.2895	35.7754	17.0631	45.9719	-1.43486	0.00467078	0.0261081	-	NC_038249.2	15659287	15661199	-	317	-	- && - && -	-
100776884	32.2373	39.6174	26.2364	27.3591	0	12.1448	0	31.3626	4.04825	2.92848	0.00467296	0.0261168	LOC100776884	NC_016090.4	6225014	6228060	+	3047	protein_coding	disease resistance protein RGA2 && sp|Q7XA42|RGA1_SOLBU Putative disease resistance protein RGA1 OS=Solanum bulbocastanum OX=147425 GN=RGA1 PE=2 SV=2 && PF18052:Rx N-terminal domain|PF00931:NB-ARC domain	EIL
100306152	365.01	325.853	221.552	266.751	41.0182	125.785	199.001	294.792	121.935	1.27771	0.00467925	0.0261462	LOC100306152	NC_016091.4	43031040	43033600	-	1038	protein_coding	response regulator ARR6-like && sp|Q9ZWS6|ARR6_ARATH Two-component response regulator ARR6 OS=Arabidopsis thaliana OX=3702 GN=ARR6 PE=1 SV=2 && PF00072:Response regulator receiver domain	M-type_MADS
100793756	575.072	666.563	700.61	507.283	867.241	769.457	922.335	612.382	853.011	-0.476877	0.0046795	0.0261462	LOC100793756	NC_038248.2	35061579	35072102	+	2506	protein_coding	dolichol kinase EVAN%2C transcript variant X1 && sp|F4J4C8|EVN_ARATH Dolichol kinase EVAN OS=Arabidopsis thaliana OX=3702 GN=EVN PE=2 SV=1 && -	-
100801785	1156.38	816.119	1234.08	1549.21	1613.94	2197.33	1875.97	1188.95	1895.75	-0.673351	0.00468097	0.0261509	LOC100801785	NC_016088.4	47142113	47145339	-	3227	protein_coding	scarecrow-like protein 6%2C transcript variant X1 && sp|O81316|SCL6_ARATH Scarecrow-like protein 6 OS=Arabidopsis thaliana OX=3702 GN=SCL6 PE=1 SV=1 && -	GRAS
100817793	314.054	231.762	313.865	302.09	416.879	403.38	391.294	290.443	403.851	-0.476457	0.0046833	0.0261597	LOC100817793	NC_016088.4	5014532	5023424	-	4944	transcribed_pseudogene	peptidyl-prolyl cis-trans isomerase CYP23-like && sp|Q8LDR3|CYP23_ARATH Peptidyl-prolyl cis-trans isomerase CYP23 OS=Arabidopsis thaliana OX=3702 GN=CYP23 PE=2 SV=1 && -	NAC
100818549	2.07983	0	1.94344	2.27992	11.7195	11.2773	7.82587	1.5758	10.2742	-2.72669	0.00468382	0.0261597	LOC100818549	NC_038254.2	54242047	54242754	+	333	protein_coding	V-type proton ATPase subunit G 1 && sp|O82702|VATG1_TOBAC V-type proton ATPase subunit G 1 OS=Nicotiana tabacum OX=4097 GN=VATG1 PE=3 SV=1 && PF03179:Vacuolar (H+)-ATPase G subunit	-
100797925	2012.23	1408.4	1549.89	1371.37	854.685	1104.31	1220.84	1585.47	1059.94	0.581541	0.00468479	0.0261616	LOC100797925	NC_038245.2	603712	610333	-	2198	protein_coding	pyrophosphate--fructose 6-phosphate 1-phosphotransferase subunit beta%2C transcript variant X1 && sp|Q41141|PFPB_RICCO Pyrophosphate--fructose 6-phosphate 1-phosphotransferase subunit beta OS=Ricinus communis OX=3988 GN=PFP-BETA PE=3 SV=1 && PF00365:Phosphofructokinase	-
100802697	522.037	493.237	572.343	611.019	781.857	646.275	803.829	549.659	743.987	-0.436562	0.00468969	0.0261854	LOC100802697	NC_038245.2	40571290	40574781	-	1561	protein_coding	UV-B-induced protein At3g17800%2C chloroplastic%2C transcript variant X1 && sp|Q9LVJ0|UVB31_ARATH UV-B-induced protein At3g17800, chloroplastic OS=Arabidopsis thaliana OX=3702 GN=At3g17800 PE=2 SV=1 && PF05542:Protein of unknown function (DUF760)	bZIP
100811289	120.63	146.584	80.6527	30.779	371.675	137.93	258.254	94.6615	255.953	-1.43365	0.0046931	0.0262008	LOC100811289	NC_016091.4	4085083	4087717	-	2635	protein_coding	zinc finger CCCH domain-containing protein 23 && sp|O82307|C3H23_ARATH Zinc finger CCCH domain-containing protein 23 OS=Arabidopsis thaliana OX=3702 GN=At2g25900 PE=2 SV=1 && PF00642:Zinc finger C-x8-C-x5-C-x3-H type (and similar)	C3H
100786442	332.772	272.37	330.385	322.609	249.457	223.811	214.653	314.534	229.307	0.45383	0.00469418	0.0262033	LOC100786442	NC_038254.2	4887751	4894379	-	1650	protein_coding	uncharacterized LOC100786442 && - && PF10236:Mitochondrial ribosomal death-associated protein 3	-
100802970	1245.82	801.262	819.16	829.892	1492.56	1403.59	1247.67	924.033	1381.27	-0.580297	0.00469803	0.0262212	CYP701A16	NC_038249.2	45008348	45012761	+	2291	protein_coding	ent-kaurene oxidase && sp|A0A0G2RKY1|KO_SALMI Ent-kaurene oxidase OS=Salvia miltiorrhiza OX=226208 GN=KO PE=1 SV=1 && PF00067:Cytochrome P450	MYB
100808135	9.35922	6.93305	12.6324	10.2597	0	0	3.35395	9.79607	1.11798	3.30431	0.00470179	0.026237	LOC100808135	NC_038250.2	2153018	2156631	-	2419	protein_coding	GDSL esterase/lipase At4g10955 && - && -	-
100819445	2982.47	2000.68	2275.77	2505.63	2761.61	4185.61	4323.24	2441.14	3756.82	-0.621869	0.00470213	0.026237	PHT1-2	NC_016090.4	38947726	38951050	+	2071	protein_coding	inorganic phosphate transporter 1-2 && sp|Q96303|PHT14_ARATH Inorganic phosphate transporter 1-4 OS=Arabidopsis thaliana OX=3702 GN=PHT1-4 PE=1 SV=1 && PF00083:Sugar (and other) transporter	WRKY
100812811	117.51	99.0435	106.889	80.9373	54.4119	63.3263	69.3149	101.095	62.351	0.703432	0.00470553	0.0262524	LOC100812811	NC_038252.2	3015655	3020525	+	2430	protein_coding	E3 ubiquitin-protein ligase trul-1 && - && PF13639:Ring finger domain	MYB_related
100794366	409.726	428.859	508.209	421.786	623.644	527.43	657.373	442.145	602.816	-0.445831	0.00471672	0.0263099	LOC100794366	NC_016088.4	50738741	50741163	-	2036	protein_coding	uncharacterized LOC100794366 && - && -	-
100776565	925.523	893.373	1073.75	868.65	1612.27	1124.26	1249.9	940.324	1328.81	-0.498987	0.0047171	0.0263099	LOC100776565	NC_038241.2	39527144	39533295	-	3700	protein_coding	uncharacterized LOC100776565%2C transcript variant X4 && - && -	-
100812542	19.7584	25.7513	68.9921	46.7384	97.9413	78.9409	117.388	40.3101	98.0901	-1.28072	0.00471825	0.0263127	LOC100812542	NC_016091.4	6891578	6892676	-	1099	protein_coding	U-box domain-containing protein 26 && - && -	-
100781699	290.136	228.791	114.663	226.852	127.24	116.243	95.0285	215.11	112.837	0.928148	0.00472301	0.0263357	LOC100781699	NC_038247.2	33572883	33573914	+	1032	protein_coding	NDR1/HIN1-like protein 6 && sp|Q8LD98|NHL6_ARATH NDR1/HIN1-like protein 6 OS=Arabidopsis thaliana OX=3702 GN=NHL6 PE=1 SV=1 && PF03168:Late embryogenesis abundant protein	bZIP
100800218	122.71	108.948	98.1437	136.795	176.629	160.484	181.113	116.649	172.742	-0.568196	0.00472749	0.0263571	LOC100800218	NC_038254.2	1568321	1574502	+	1386	protein_coding	5-amino-6-(5-phospho-D-ribitylamino)uracil phosphatase%2C chloroplastic && - && PF13419:Haloacid dehalogenase-like hydrolase	-
100788871	445.083	229.781	259.449	223.432	168.258	176.967	143.102	289.436	162.775	0.829185	0.00472834	0.0263582	LOC100788871	NC_038243.2	43816791	43827289	+	4931	protein_coding	abnormal spindle-like microcephaly-associated protein homolog%2C transcript variant X1 && sp|Q9VC45|ASP_DROME Protein abnormal spindle OS=Drosophila melanogaster OX=7227 GN=asp PE=1 SV=3 && PF00514:Armadillo/beta-catenin-like repeat|PF00307:Calponin homology (CH) domain	-
100815608	169.506	241.666	399.377	259.911	488.032	707.866	359.99	267.615	518.63	-0.954839	0.00473323	0.0263818	LOC100815608	NC_038242.2	16101208	16102815	-	1608	protein_coding	protein JINGUBANG && sp|O48716|JGB_ARATH Protein JINGUBANG OS=Arabidopsis thaliana OX=3702 GN=JGB PE=1 SV=1 && -	Dof
121172599	95.6721	70.3209	137.012	72.9575	170.77	159.617	164.343	93.9907	164.91	-0.808952	0.00473385	0.0263818	LOC121172599	NC_016091.4	1506234	1511533	+	1822	protein_coding	lysine histidine transporter-like 8%2C transcript variant X2 && sp|Q9SX98|LHTL8_ARATH Lysine histidine transporter-like 8 OS=Arabidopsis thaliana OX=3702 GN=AATL1 PE=1 SV=1 && -	-
novel.480	33.2772	15.847	11.6606	20.5193	4.18553	8.67483	1.11798	20.326	4.65945	2.08836	0.00473471	0.0263831	-	NC_038255.2	13671807	13687577	-	521	-	- && - && -	-
100793894	287.016	355.566	329.413	356.808	442.829	416.392	489.676	332.201	449.632	-0.435667	0.0047354	0.0263833	LOC100793894	NC_016090.4	26569322	26581396	-	3515	protein_coding	copper-transporting ATPase HMA4%2C transcript variant X1 && sp|Q6H7M3|HMA4_ORYSJ Copper-transporting ATPase HMA4 OS=Oryza sativa subsp. japonica OX=39947 GN=HMA4 PE=1 SV=1 && PF00122:E1-E2 ATPase|PF00403:Heavy-metal-associated domain|PF00702:haloacid dehalogenase-like hydrolase	Trihelix
102666767	124.79	65.3687	49.5577	26.2191	15.0679	20.8196	31.3035	66.4838	22.397	1.57934	0.00473658	0.0263863	LOC102666767	NC_016089.4	49839427	49843630	+	3690	pseudogene	- && sp|Q9LIK7|ACA13_ARATH Putative calcium-transporting ATPase 13, plasma membrane-type OS=Arabidopsis thaliana OX=3702 GN=ACA13 PE=3 SV=1 && -	MYB_related
100815353	2751.61	2756.38	2825.76	2657.25	2382.4	2309.24	2263.91	2747.75	2318.52	0.244938	0.00473744	0.0263875	LOC100815353	NC_038254.2	2252935	2256731	+	1333	protein_coding	probable 26S proteasome non-ATPase regulatory subunit 7-like && sp|O24412|PSD7A_ARATH 26S proteasome non-ATPase regulatory subunit 7 homolog A OS=Arabidopsis thaliana OX=3702 GN=RPN8A PE=1 SV=1 && PF01398:JAB1/Mov34/MPN/PAD-1 ubiquitin protease|PF13012:Maintenance of mitochondrial structure and function	WOX
100886201	39.5167	8.91392	27.2082	88.917	94.5929	169.159	145.338	41.1389	136.363	-1.73345	0.00474067	0.0263997	MIR159B	NC_038243.2	5400215	5400400	-	186	miRNA	gma-miR159b-3p && - && -	-
100788143	127.909	100.034	106.889	116.276	76.1766	78.9409	55.8991	112.777	70.3389	0.672852	0.00474091	0.0263997	LOC100788143	NC_038249.2	28887744	28892893	+	2141	protein_coding	cold-responsive protein kinase 1 && sp|Q93YN1|CRPK1_ARATH Cold-responsive protein kinase 1 OS=Arabidopsis thaliana OX=3702 GN=CRPK1 PE=1 SV=1 && PF07714:Protein tyrosine kinase	ERF
100779885	106.071	62.3974	99.1154	62.6979	47.715	38.1693	45.8373	82.5705	43.9072	0.913501	0.00474233	0.0264041	LOC100779885	NC_016090.4	41740088	41741616	+	1529	protein_coding	ribonucleoside-diphosphate reductase small chain && sp|P49730|RIR2_TOBAC Ribonucleoside-diphosphate reductase small chain OS=Nicotiana tabacum OX=4097 PE=2 SV=1 && PF00268:Ribonucleotide reductase, small chain	-
100803088	1210.46	675.477	784.178	1403.29	1647.42	1806.97	1733.99	1018.35	1729.46	-0.764486	0.00474384	0.0264089	LOC100803088	NC_038247.2	1576543	1581331	-	3405	protein_coding	homeobox protein BEL1 homolog%2C transcript variant X1 && sp|Q38897|BEL1_ARATH Homeobox protein BEL1 homolog OS=Arabidopsis thaliana OX=3702 GN=BEL1 PE=1 SV=2 && PF07526:Associated with HOX|PF05920:Homeobox KN domain	TALE
100794523	42.6365	72.3018	0	14.8195	0	0	0	32.4394	0	7.56265	0.00474537	0.0264116	LOC100794523	NC_016088.4	508462	511087	+	1199	protein_coding	inositol oxygenase 2-like && sp|O82200|MIOX2_ARATH Inositol oxygenase 2 OS=Arabidopsis thaliana OX=3702 GN=MIOX2 PE=2 SV=2 && PF05153:Myo-inositol oxygenase	C3H
100811592	606.27	613.08	628.703	647.498	865.567	705.264	861.964	623.887	810.932	-0.377898	0.00474625	0.0264116	LOC100811592	NC_016089.4	41806676	41814588	-	1618	protein_coding	AP-4 complex subunit mu-like && sp|Q9SB50|AP4M_ARATH AP-4 complex subunit mu OS=Arabidopsis thaliana OX=3702 GN=AP4M PE=2 SV=1 && PF00928:Adaptor complexes medium subunit family	bHLH
100790402	2542.59	2236.4	2459.42	2300.44	2038.35	1882.44	1883.8	2384.71	1934.86	0.30141	0.00474625	0.0264116	LOC100790402	NC_016091.4	39218192	39224221	-	1503	protein_coding	ATP synthase subunit gamma%2C mitochondrial-like%2C transcript variant X1 && sp|P26360|ATPG3_IPOBA ATP synthase subunit gamma, mitochondrial OS=Ipomoea batatas OX=4120 GN=ATPC PE=1 SV=2 && PF00231:ATP synthase	C2H2
100798105	231.901	175.307	70.9355	50.1583	27.6245	42.5067	63.725	132.075	44.6187	1.57106	0.00474916	0.0264242	LOC100798105	NC_038246.2	1332489	1333425	-	937	protein_coding	uncharacterized LOC100798105 && - && PF05553:Cotton fibre expressed protein	-
547511	1569.23	1524.28	2020.21	1565.17	2400.82	2219.89	2119.69	1669.72	2246.8	-0.428265	0.00475244	0.0264388	CAT4	NC_016091.4	1361906	1371745	-	2698	protein_coding	catalase%2C transcript variant X1 && sp|O48561|CATA4_SOYBN Catalase-4 OS=Glycine max OX=3847 GN=CAT4 PE=2 SV=1 && PF06628:Catalase-related immune-responsive|PF00199:Catalase	Nin-like
100798026	135.189	320.901	263.336	218.873	377.535	365.21	573.525	234.575	438.757	-0.901705	0.0047687	0.0265257	IQD51	NC_038250.2	31574819	31579526	-	1870	protein_coding	protein IQ-DOMAIN 51 && sp|Q9ASW3|IQD21_ARATH Protein IQ-DOMAIN 21 OS=Arabidopsis thaliana OX=3702 GN=IQD21 PE=1 SV=1 && -	-
100814630	165.346	147.575	234.184	169.854	119.706	112.773	58.1351	179.24	96.8713	0.881819	0.0047697	0.0265277	LOC100814630	NC_038246.2	46929726	46932126	+	2401	protein_coding	uncharacterized LOC100814630 && sp|Q655R6|MOCOS_ORYSJ Molybdenum cofactor sulfurase OS=Oryza sativa subsp. japonica OX=39947 GN=MCSU3 PE=2 SV=2 && -	B3
100819069	640.587	800.272	671.458	656.618	923.327	1005.41	838.486	692.234	922.409	-0.414508	0.00477149	0.0265341	LOC100819069	NC_016089.4	45958935	45964244	-	2489	protein_coding	coronatine-insensitive protein 1 && sp|O04197|COI1_ARATH Coronatine-insensitive protein 1 OS=Arabidopsis thaliana OX=3702 GN=COI1 PE=1 SV=1 && PF18511:F-box|PF18791:Transport inhibitor response 1 protein domain	FAR1
100305704	81.1133	64.3783	83.5679	103.736	52.7376	50.314	38.0114	83.199	47.021	0.813748	0.004783	0.0265945	LOC100305704	NC_038245.2	1047063	1049121	+	1210	protein_coding	uncharacterized LOC100305704%2C transcript variant X2 && sp|Q9FGJ4|ACPM3_ARATH Acyl carrier protein 3, mitochondrial OS=Arabidopsis thaliana OX=3702 GN=MTACP2 PE=1 SV=1 && PF00550:Phosphopantetheine attachment site	bHLH
100799810	143.508	155.498	106.889	172.134	214.299	247.233	205.709	144.507	222.413	-0.625018	0.00478539	0.0266042	LOC100799810	NC_038252.2	572875	581242	+	1793	lncRNA	uncharacterized LOC100799810%2C transcript variant X2 && sp|Q940A7|TA12B_ARATH Transcription initiation factor TFIID subunit 12b OS=Arabidopsis thaliana OX=3702 GN=TAF12B PE=1 SV=1 && -	-
100305707	1204.22	1377.7	1224.37	1097.78	1035.5	831.049	891.032	1226.02	919.193	0.415475	0.0047882	0.0266162	LOC100305707	NC_038249.2	32875320	32876877	+	590	protein_coding	60S ribosomal protein L38 && sp|O22860|RL38_ARATH 60S ribosomal protein L38 OS=Arabidopsis thaliana OX=3702 GN=RPL38A PE=3 SV=1 && -	GRAS
100819994	537.635	416.973	158.39	164.154	102.127	113.64	172.169	319.288	129.312	1.30605	0.00479073	0.0266266	LOC100819994	NC_038247.2	2666387	2668211	+	1825	protein_coding	phospholipase A1-Ibeta2%2C chloroplastic && sp|O23522|PLA14_ARATH Phospholipase A1-Ibeta2, chloroplastic OS=Arabidopsis thaliana OX=3702 GN=At4g16820 PE=1 SV=2 && PF01764:Lipase (class 3)	Trihelix
100783873	367.09	739.855	153.532	327.169	51.0634	198.654	159.871	396.911	136.529	1.54055	0.00479244	0.0266326	LOC100783873	NC_038241.2	37949410	37953136	-	2022	protein_coding	aspartic proteinase Asp1 && sp|Q0IU52|ASP1_ORYSJ Aspartic proteinase Asp1 OS=Oryza sativa subsp. japonica OX=39947 GN=ASP1 PE=2 SV=1 && PF14543:Xylanase inhibitor N-terminal|PF14541:Xylanase inhibitor C-terminal	NAC
102660068	81.1133	71.3114	90.3699	91.1969	128.914	144.002	111.798	83.4979	128.238	-0.623178	0.00479559	0.0266465	LOC102660068	NC_038254.2	38745305	38750629	+	1638	lncRNA	uncharacterized LOC102660068%2C transcript variant X2 && sp|Q9FVQ5|CSCL1_ARATH CSC1-like protein At1g32090 OS=Arabidopsis thaliana OX=3702 GN=At1g32090 PE=1 SV=1 && PF02714:Calcium-dependent channel, 7TM region, putative phosphate	BBR-BPC
100803908	2157.82	1546.07	2583.8	2365.42	3357.63	3078.7	3101.28	2163.28	3179.2	-0.555536	0.00479894	0.0266615	LOC100803908	NC_038244.2	9455319	9461601	+	3047	protein_coding	uncharacterized LOC100803908%2C transcript variant X1 && sp|A4FVR1|GIP1L_ARATH GBF-interacting protein 1-like OS=Arabidopsis thaliana OX=3702 GN=GIP1L PE=1 SV=1 && PF06972:Protein of unknown function (DUF1296)	-
100499830	20.7983	18.8183	32.0668	25.0791	46.8779	47.7116	48.0732	24.1906	47.5542	-0.973699	0.00480437	0.0266867	LOC100499830	NC_038249.2	17738624	17741192	-	1215	protein_coding	adenine nucleotide alpha hydrolases-like superfamily protein%2C transcript variant X1 && - && PF00582:Universal stress protein family	-
100814542	98.7918	87.1583	99.1154	99.1766	155.702	161.352	118.506	96.0605	145.187	-0.600814	0.00480477	0.0266867	LOC100814542	NC_038249.2	34541564	34550630	-	4463	protein_coding	RNA polymerase II C-terminal domain phosphatase-like 1%2C transcript variant X3 && sp|Q5YDB6|CPL1_ARATH RNA polymerase II C-terminal domain phosphatase-like 1 OS=Arabidopsis thaliana OX=3702 GN=CPL1 PE=1 SV=1 && PF03031:NLI interacting factor-like phosphatase	-
732590	693.622	1265.78	618.014	742.115	403.485	485.79	550.047	829.882	479.774	0.791317	0.00480899	0.0267065	WRKY51	NC_016090.4	43571456	43573325	+	1308	protein_coding	WRKY transcription factor 51 && sp|O22900|WRK23_ARATH WRKY transcription factor 23 OS=Arabidopsis thaliana OX=3702 GN=WRKY23 PE=2 SV=1 && PF03106:WRKY DNA -binding domain	WRKY
100796843	827.771	979.541	615.099	726.155	314.752	518.755	580.233	787.141	471.246	0.741392	0.00481179	0.0267185	LOC100796843	NC_038253.2	7326046	7328448	+	1010	protein_coding	two-component response regulator ARR5%2C transcript variant X1 && sp|Q9SB04|ARR5_ARATH Two-component response regulator ARR5 OS=Arabidopsis thaliana OX=3702 GN=ARR5 PE=1 SV=2 && PF00072:Response regulator receiver domain	M-type_MADS
100784550	5.19957	1.98087	4.8586	5.69981	0	0	0	4.43471	0	4.68861	0.00481669	0.0267421	LOC100784550	NC_038255.2	49892054	49896630	+	2217	pseudogene	- && sp|Q8W595|SUVR4_ARATH Histone-lysine N-methyltransferase SUVR4 OS=Arabidopsis thaliana OX=3702 GN=SUVR4 PE=1 SV=2 && PF05033:Pre-SET motif	G2-like
100805979	21.8382	23.7705	3.88688	6.83977	0	1.73497	3.35395	14.0838	1.6963	3.12041	0.0048176	0.0267435	PHO1-H7	NC_038256.2	3925856	3933418	+	2821	protein_coding	PHO1 family protein && sp|Q6R8G7|PHO13_ARATH Phosphate transporter PHO1 homolog 3 OS=Arabidopsis thaliana OX=3702 GN=PHO1;H3 PE=2 SV=2 && PF03124:EXS family|PF03105:SPX domain	ERF
novel.403	6.23948	9.90435	9.7172	6.83977	0	0	2.23596	8.1752	0.745321	3.65897	0.0048222	0.0267654	-	NC_038252.2	33176415	33176620	-	206	-	- && - && -	-
100789322	315.094	245.628	167.136	329.449	38.5069	130.122	159.871	264.327	109.5	1.27443	0.00482526	0.0267788	LOC100789322	NC_038254.2	4123201	4124349	-	1149	protein_coding	NDR1/HIN1-like protein 6 && sp|Q8LD98|NHL6_ARATH NDR1/HIN1-like protein 6 OS=Arabidopsis thaliana OX=3702 GN=NHL6 PE=1 SV=1 && PF03168:Late embryogenesis abundant protein	bZIP
100802236	4199.17	3075.3	3354.38	3512.22	2487.04	2843.61	2574.71	3535.27	2635.12	0.42386	0.00483158	0.0268102	LOC100802236	NC_016091.4	46366440	46370159	+	2053	protein_coding	calnexin homolog && sp|Q39817|CALX_SOYBN Calnexin homolog OS=Glycine max OX=3847 PE=2 SV=1 && PF00262:Calreticulin family	ERF
100801379	4351	5042.31	4813.9	4662.44	3944.44	3932.3	3486.99	4717.41	3787.91	0.31638	0.00483226	0.0268104	LOC100801379	NC_038242.2	5387251	5389635	-	1142	protein_coding	GTP-binding nuclear protein Ran-3 && sp|P41918|RANA1_TOBAC GTP-binding nuclear protein Ran-A1 OS=Nicotiana tabacum OX=4097 GN=RAN-A1 PE=2 SV=1 && PF00071:Ras family	TALE
100305440	126.869	198.087	71.9073	117.416	10.8824	39.0367	76.0228	128.57	41.9806	1.62408	0.00483869	0.0268425	LOC100305440	NC_038254.2	3088248	3092468	-	1770	protein_coding	protein kinase%2C transcript variant X1 && sp|Q65XV8|RK176_ORYSJ Receptor-like cytoplasmic kinase 176 OS=Oryza sativa subsp. japonica OX=39947 GN=RLCK176 PE=1 SV=1 && PF00069:Protein kinase domain	Whirly
100817608	954.641	1124.14	1030.99	996.326	868.078	788.542	741.222	1026.53	799.281	0.360287	0.00484242	0.0268595	LOC100817608	NC_038244.2	45634947	45636668	-	478	protein_coding	wound-induced basic protein && sp|Q09020|PR4_PHAVU Wound-induced basic protein OS=Phaseolus vulgaris OX=3885 GN=PR4 PE=2 SV=1 && -	-
102660211	335.892	243.647	287.629	404.686	421.901	472.778	631.66	317.964	508.78	-0.677923	0.00484876	0.0268911	LOC102660211	NC_016089.4	3575139	3595461	+	2738	protein_coding	protein DETOXIFICATION 29%2C transcript variant X5 && sp|Q38956|DTX29_ARATH Protein DETOXIFICATION 29 OS=Arabidopsis thaliana OX=3702 GN=DTX29 PE=1 SV=1 && -	MYB_related
100815680	492.919	416.973	454.765	400.126	270.385	360.873	317.507	441.196	316.255	0.480972	0.00484995	0.0268941	LOC100815680	NC_016089.4	44198143	44201061	-	1659	protein_coding	transcription factor RF2b && sp|Q6S4P4|RF2B_ORYSJ Transcription factor RF2b OS=Oryza sativa subsp. japonica OX=39947 GN=RF2b PE=1 SV=2 && PF00170:bZIP transcription factor	bZIP
100797139	5.19957	4.95218	4.8586	2.27992	0	0	0	4.32257	0	4.65895	0.00485135	0.0268982	LOC100797139	NC_038243.2	44442645	44444881	-	824	pseudogene	- && - && PF01190:Pollen proteins Ole e I like	-
100819672	976.479	714.104	858.029	948.448	1143.49	1181.51	1206.3	874.265	1177.1	-0.429343	0.00486007	0.0269429	LOC100819672	NC_038256.2	40581590	40589459	+	2231	protein_coding	polypyrimidine tract-binding protein homolog 3-like && sp|Q6ICX4|PTBP3_ARATH Polypyrimidine tract-binding protein homolog 3 OS=Arabidopsis thaliana OX=3702 GN=At1g43190 PE=2 SV=1 && PF13893:RNA recognition motif. (a.k.a. RRM, RBD, or RNP domain)|PF11835:RRM-like domain|PF00076:RNA recognition motif. (a.k.a. RRM, RBD, or RNP domain)	E2F/DP
106796040	83.1931	120.833	118.55	109.436	157.376	161.352	171.051	108.003	163.26	-0.594034	0.00486359	0.0269588	LOC106796040	NC_038251.2	15164178	15165878	+	695	lncRNA	uncharacterized LOC106796040 && - && -	-
100795151	139.348	40.6079	56.3597	64.9778	30.1358	30.3619	30.1855	75.3235	30.2277	1.31646	0.00486875	0.0269838	LOC100795151	NC_038248.2	39889958	39891664	-	1126	protein_coding	protein GRIM REAPER && sp|Q9LNN7|GRI_ARATH Protein GRIM REAPER OS=Arabidopsis thaliana OX=3702 GN=GRI PE=1 SV=1 && PF04885:Stigma-specific protein, Stig1	-
100527322	44.7163	82.2061	64.1335	66.1178	21.7647	37.3018	36.8934	64.2934	31.9866	1.0142	0.00487073	0.0269911	LOC100527322	NC_038244.2	1769986	1772443	-	967	protein_coding	putative alpha/beta hydrolase%2C transcript variant X1 && - && PF00561:alpha/beta hydrolase fold	-
100812354	367.09	294.159	401.32	424.066	289.638	235.088	237.012	371.659	253.913	0.5478	0.00487268	0.0269983	LOC100812354	NC_038255.2	39702046	39708852	-	1786	protein_coding	cystathionine beta-lyase%2C chloroplastic && sp|P53780|METC_ARATH Cystathionine beta-lyase, chloroplastic OS=Arabidopsis thaliana OX=3702 GN=At3g57050 PE=1 SV=1 && PF01053:Cys/Met metabolism PLP-dependent enzyme	-
100796199	47.836	56.4548	64.1335	31.9189	17.5792	17.3497	32.4215	50.0858	22.4501	1.17732	0.0048763	0.0270147	LOC100796199	NC_016091.4	4164057	4168160	+	2006	protein_coding	uncharacterized LOC100796199%2C transcript variant X3 && - && PF05875:Ceramidase	-
100789140	512.677	506.113	563.597	633.818	739.164	726.951	706.565	554.051	724.226	-0.387419	0.00487984	0.0270306	LOC100789140	NC_038254.2	51932808	51936648	-	2649	protein_coding	protein ARABIDILLO 2 && - && PF00514:Armadillo/beta-catenin-like repeat	ERF
100787736	128.949	211.953	262.364	133.375	126.403	60.7238	81.6127	184.161	89.5798	1.03923	0.00488594	0.0270608	LOC100787736	NC_038247.2	39371454	39372243	+	790	protein_coding	protein RALF-like 24 && sp|Q9LK37|RLF24_ARATH Protein RALF-like 24 OS=Arabidopsis thaliana OX=3702 GN=RALFL24 PE=3 SV=1 && PF05498:Rapid ALkalinization Factor (RALF)	HSF
100790884	24.9579	22.78	12.6324	12.5396	5.02263	6.07238	5.58991	18.2275	5.56164	1.71538	0.00488879	0.0270729	LOC100790884	NC_038246.2	43547245	43551311	-	3022	protein_coding	GDSL esterase/lipase At5g03610 && sp|Q9LZS7|GDL71_ARATH GDSL esterase/lipase At5g03610 OS=Arabidopsis thaliana OX=3702 GN=At5g03610 PE=2 SV=1 && PF00657:GDSL-like Lipase/Acylhydrolase	ERF
100800912	205.903	311.987	83.5679	135.655	10.0453	98.8931	45.8373	184.278	51.5919	1.83672	0.00489851	0.0271231	LOC100800912	NC_038245.2	13205674	13207752	+	1538	protein_coding	isoflavone-7-O-methyltransferase 6 && sp|O22308|7OMT6_MEDSA Isoflavone-7-O-methyltransferase 6 OS=Medicago sativa OX=3879 PE=2 SV=1 && PF08100:Dimerisation domain|PF00891:O-methyltransferase domain	-
100817903	532.436	722.027	652.024	647.498	1009.55	800.687	844.076	638.496	884.771	-0.470843	0.00489932	0.027124	LOC100817903	NC_038242.2	7385327	7389296	+	1230	protein_coding	uncharacterized LOC100817903 && - && -	-
100817636	533.476	337.738	400.349	351.108	182.489	261.98	298.501	405.668	247.657	0.714174	0.00490511	0.0271523	LOC100817636	NC_038253.2	1109929	1120453	-	5000	protein_coding	abnormal spindle-like microcephaly-associated protein homolog%2C transcript variant X1 && sp|Q9VC45|ASP_DROME Protein abnormal spindle OS=Drosophila melanogaster OX=7227 GN=asp PE=1 SV=3 && PF00307:Calponin homology (CH) domain	-
100811995	938.002	712.123	1098.04	874.35	711.54	599.431	520.98	905.63	610.65	0.567691	0.0049065	0.0271564	LOC100811995	NC_038256.2	29409789	29414727	-	2156	protein_coding	chaperonin CPN60-2%2C mitochondrial && sp|Q05046|CH62_CUCMA Chaperonin CPN60-2, mitochondrial OS=Cucurbita maxima OX=3661 GN=CPN60-2 PE=1 SV=1 && PF00118:TCP-1/cpn60 chaperonin family	bZIP
100815282	853.769	511.065	622.872	699.936	356.607	467.573	479.614	671.911	434.598	0.629147	0.00490854	0.027164	LOC100815282	NC_038244.2	45529407	45532375	+	2396	protein_coding	probable glucan endo-1%2C3-beta-glucosidase A6 && sp|Q06915|EA6_ARATH Probable glucan endo-1,3-beta-glucosidase A6 OS=Arabidopsis thaliana OX=3702 GN=A6 PE=2 SV=1 && PF07983:X8 domain|PF00332:Glycosyl hydrolases family 17	ERF
100799093	607.31	557.615	485.86	383.027	329.82	346.126	362.226	508.453	346.057	0.556247	0.00491033	0.0271677	LOC100799093	NC_038243.2	2820170	2821942	-	1773	protein_coding	verprolin && - && -	-
100799338	4.15965	0	3.88688	3.41988	24.2761	8.67483	14.5338	2.8666	15.8282	-2.47413	0.00491053	0.0271677	LOC100799338	NC_016089.4	16246594	16249350	-	1245	pseudogene	- && sp|Q9M7K4|POT5_ARATH Potassium transporter 5 OS=Arabidopsis thaliana OX=3702 GN=POT5 PE=1 SV=1 && -	C3H
100500208	215.262	239.685	206.976	216.593	134.774	171.762	160.989	219.629	155.842	0.49657	0.00491409	0.0271838	LOC100500208	NC_038242.2	16925556	16928163	+	912	protein_coding	ribosomal protein L29 && sp|Q8K2Y7|RM47_MOUSE 39S ribosomal protein L47, mitochondrial OS=Mus musculus OX=10090 GN=Mrpl47 PE=1 SV=2 && PF06984:Mitochondrial 39-S ribosomal protein L47 (MRP-L47)	-
100818140	411.806	344.672	223.496	231.412	155.702	215.136	140.866	302.846	170.568	0.826868	0.00491979	0.0272116	LOC100818140	NC_038244.2	4807226	4814467	+	2877	protein_coding	kinesin-like protein KIN-14C && sp|Q07970|KN14C_ARATH Kinesin-like protein KIN-14C OS=Arabidopsis thaliana OX=3702 GN=KIN14C PE=2 SV=1 && PF00225:Kinesin motor domain	bHLH
100784193	276.617	41.5983	149.645	115.136	637.037	333.113	277.26	145.749	415.803	-1.51303	0.0049236	0.027229	TPS22	NC_038255.2	42206402	42217608	+	2715	protein_coding	copalyl pyrophosphate synthase%2C transcript variant X1 && sp|O04408|KSA_PEA Ent-copalyl diphosphate synthase, chloroplastic OS=Pisum sativum OX=3888 PE=2 SV=1 && PF03936:Terpene synthase family, metal binding domain|PF01397:Terpene synthase, N-terminal domain	bHLH
100788758	76.9536	91.1201	83.5679	78.6573	138.96	124.05	110.68	82.5747	124.563	-0.595361	0.00492801	0.0272498	LOC100788758	NC_038253.2	13308714	13314618	+	2831	lncRNA	uncharacterized LOC100788758%2C transcript variant X3 && sp|Q54PI4|T1841_DICDI Transmembrane protein 184 homolog DDB_G0284525 OS=Dictyostelium discoideum OX=44689 GN=tmem184A PE=3 SV=1 && -	FAR1
100808068	1022.24	978.55	1150.52	1092.08	1482.51	1277.8	1310.27	1060.85	1356.86	-0.355395	0.00492969	0.0272554	ARI7	NC_038247.2	9237564	9241487	+	2538	protein_coding	ariadne A subfamily protein ARI7%2C transcript variant 1 && sp|Q84RR2|ARI2_ARATH Probable E3 ubiquitin-protein ligase ARI2 OS=Arabidopsis thaliana OX=3702 GN=ARI2 PE=2 SV=1 && PF01485:IBR domain, a half RING-finger domain	NAC
121172611	4.15965	1.98087	0	4.55985	6.69684	18.2171	24.5956	2.67509	16.5032	-2.64062	0.00493178	0.0272614	LOC121172611	NC_016088.4	46848537	46865788	-	3742	protein_coding	terminal nucleotidyltransferase 4B-like%2C transcript variant X4 && sp|G5EFL0|GLD4_CAEEL Poly(A) RNA polymerase gld-4 OS=Caenorhabditis elegans OX=6239 GN=gld-4 PE=1 SV=1 && -	-
100793353	2511.39	2368.13	1868.62	2897.78	3118.22	3728.44	3441.15	2411.48	3429.27	-0.508165	0.00493209	0.0272614	TGA23	NC_038254.2	1527862	1534848	+	3760	protein_coding	bZIP transcription factor%2C transcript variant X10 && sp|Q39162|TGA4_ARATH Transcription factor TGA4 OS=Arabidopsis thaliana OX=3702 GN=TGA4 PE=1 SV=2 && PF00170:bZIP transcription factor|PF14144:Seed dormancy control	bZIP
100796146	59.2751	41.5983	73.8507	37.6187	29.2987	12.1448	25.7136	53.0857	22.3857	1.25107	0.00493339	0.0272649	LOC100796146	NC_038246.2	44012081	44018028	+	2286	protein_coding	glycerol-3-phosphate dehydrogenase SDP6%2C mitochondrial && sp|Q9SS48|SDP6_ARATH Glycerol-3-phosphate dehydrogenase SDP6, mitochondrial OS=Arabidopsis thaliana OX=3702 GN=SDP6 PE=1 SV=1 && PF16901:C-terminal domain of alpha-glycerophosphate oxidase|PF01266:FAD dependent oxidoreductase	E2F/DP
100782531	480.44	589.309	312.894	396.707	226.856	270.655	313.035	444.837	270.182	0.720895	0.00493763	0.0272846	LOC100782531	NC_038245.2	26166491	26172652	-	3642	protein_coding	lipid phosphate phosphatase 2%2C transcript variant X5 && sp|Q9XI60|LPP2_ARATH Lipid phosphate phosphatase 2 OS=Arabidopsis thaliana OX=3702 GN=LPP2 PE=2 SV=1 && PF01569:PAP2 superfamily	-
100805042	217.342	200.068	113.691	113.996	68.6426	85.8808	100.618	161.274	85.0473	0.926889	0.00494487	0.0273205	LOC100805042	NC_016091.4	42466831	42471779	-	2410	protein_coding	LRR receptor-like serine/threonine-protein kinase FEI 1 && sp|C0LGF4|FEI1_ARATH LRR receptor-like serine/threonine-protein kinase FEI 1 OS=Arabidopsis thaliana OX=3702 GN=FEI1 PE=1 SV=1 && PF00069:Protein kinase domain|PF08263:Leucine rich repeat N-terminal domain	Trihelix
100796195	2750.57	2703.89	3112.42	2933.12	4058.29	3493.35	3415.43	2875	3655.69	-0.346784	0.00494545	0.0273205	LOC100796195	NC_016091.4	46112072	46119160	-	3394	protein_coding	chaperone protein ClpC%2C chloroplastic%2C transcript variant X3 && sp|P35100|CLPC_PEA Chaperone protein ClpC, chloroplastic OS=Pisum sativum OX=3888 PE=2 SV=1 && PF00004:ATPase family associated with various cellular activities (AAA)|PF17871:AAA lid domain|PF07724:AAA domain (Cdc48 subfamily)|PF10431:C-terminal, D2-small domain, of ClpB protein|PF02861:Clp amino terminal domain, pathogenicity island component	ARF
100809773	81.1133	138.661	80.6527	62.6979	29.2987	57.2539	41.3653	90.7812	42.6393	1.09207	0.00494856	0.027334	LOC100809773	NC_016088.4	57395291	57398119	-	2209	protein_coding	HSP70 family protein%2C transcript variant X1 && sp|Q9SKY8|HSP7H_ARATH Heat shock 70 kDa protein 8 OS=Arabidopsis thaliana OX=3702 GN=HSP70-8 PE=1 SV=1 && PF00012:Hsp70 protein	GATA
100816369	275.577	334.767	280.827	391.007	582.625	398.175	476.26	320.545	485.687	-0.600618	0.00495533	0.0273678	LOC100816369	NC_038244.2	1287497	1290596	-	1614	protein_coding	E3 ubiquitin-protein ligase At3g02290-like%2C transcript variant X1 && sp|Q2HIJ8|RHB1A_ARATH Probable E3 ubiquitin-protein ligase RHB1A OS=Arabidopsis thaliana OX=3702 GN=RHB1A PE=2 SV=1 && PF13639:Ring finger domain	MYB_related
100800889	0	0	0	0	18.4163	14.7472	0	0	11.0545	-5.8659	0.00495763	0.0273767	LOC100800889	NC_038244.2	45142543	45143412	-	870	protein_coding	kunitz-type trypsin inhibitor KTI1-like && sp|P01070|ITRA_SOYBN Trypsin inhibitor A OS=Glycine max OX=3847 GN=KTI3 PE=1 SV=2 && PF00197:Trypsin and protease inhibitor	-
100527316	315.094	357.547	288.601	331.729	230.204	247.233	243.72	323.243	240.386	0.427477	0.00495991	0.0273857	LOC100527316	NC_016090.4	27524070	27527888	+	825	protein_coding	DNA-directed RNA polymerase II subunit && sp|O48890|NRPB4_ARATH DNA-directed RNA polymerase II subunit 4 OS=Arabidopsis thaliana OX=3702 GN=NRPB4 PE=1 SV=1 && PF03874:RNA polymerase Rpb4	-
100813247	224.621	211.953	180.74	245.092	69.4798	150.942	140.866	215.602	120.429	0.842522	0.00496179	0.0273924	LOC100813247	NC_038255.2	51064022	51066673	+	2652	protein_coding	subtilisin-like protease SBT1.5 && sp|Q9LUM3|SBT15_ARATH Subtilisin-like protease SBT1.5 OS=Arabidopsis thaliana OX=3702 GN=SBT1.5 PE=2 SV=1 && PF00082:Subtilase family|PF17766:Fibronectin type-III domain|PF05922:Peptidase inhibitor I9|PF02225:PA domain	Trihelix
100807293	62.3948	3.96174	31.095	59.278	129.751	155.279	128.568	39.1824	137.866	-1.81799	0.00496414	0.0274017	LOC100807293	NC_038253.2	6071412	6074402	+	1841	protein_coding	flavonoid 3'-monooxygenase && sp|Q9SBQ9|F3PH_PETHY Flavonoid 3'-monooxygenase OS=Petunia hybrida OX=4102 GN=CYP75B2 PE=2 SV=1 && PF00067:Cytochrome P450	MYB
100811645	471.081	370.423	459.623	607.599	603.553	735.626	860.846	477.182	733.342	-0.6199	0.00497381	0.0274507	LOC100811645	NC_016091.4	994349	999935	+	1482	protein_coding	guanine nucleotide-binding protein subunit beta-2-like && sp|P93397|GBB1_TOBAC Guanine nucleotide-binding protein subunit beta-1 OS=Nicotiana tabacum OX=4097 PE=1 SV=1 && PF00400:WD domain, G-beta repeat	G2-like
100789840	19.7584	19.8087	19.4344	29.639	5.85974	5.2049	12.2978	22.1601	7.78748	1.53836	0.00497436	0.0274507	LOC100789840	NC_038254.2	299851	302383	-	1836	protein_coding	uncharacterized LOC100789840 && - && PF01936:NYN domain	C2H2
100807754	41.5965	58.4357	103.002	82.0772	29.2987	37.3018	33.5395	71.2779	33.38	1.09531	0.00497715	0.0274625	LOC100807754	NC_038249.2	36733349	36735861	-	2513	protein_coding	ABC transporter G family member 10 && sp|Q9MAH4|AB10G_ARATH ABC transporter G family member 10 OS=Arabidopsis thaliana OX=3702 GN=ABCG10 PE=3 SV=1 && PF00005:ABC transporter|PF01061:ABC-2 type transporter	Nin-like
100775339	178.865	165.403	328.441	111.716	590.996	312.294	349.928	196.106	417.74	-1.09028	0.00497872	0.0274674	LOC100775339	NC_038250.2	42137001	42138816	-	1223	protein_coding	uncharacterized LOC100775339 && - && -	-
100810535	883.927	1050.85	818.188	934.768	1287.47	1081.75	1385.18	921.934	1251.47	-0.440433	0.00497982	0.0274686	LOC100810535	NC_038254.2	52530347	52533410	-	2106	protein_coding	uncharacterized LOC100810535%2C transcript variant X2 && sp|O82775|ATI1_ARATH ATG8-interacting protein 1 OS=Arabidopsis thaliana OX=3702 GN=ATI1 PE=1 SV=2 && -	-
100817330	2592.5	2201.74	2110.58	2512.47	1341.88	1945.76	1737.34	2354.32	1675	0.491226	0.00498028	0.0274686	LOC100817330	NC_038247.2	9704479	9714541	+	3852	protein_coding	protein SEMI-ROLLED LEAF 2%2C transcript variant X1 && sp|Q10MI0|SRL2_ORYSJ Protein SEMI-ROLLED LEAF 2 OS=Oryza sativa subsp. japonica OX=39947 GN=SRL2 PE=2 SV=1 && -	C2H2
100811307	297.415	281.284	481.973	248.512	841.291	486.658	475.142	327.296	601.03	-0.876822	0.00498285	0.0274754	LOC100811307	NC_038256.2	924524	929576	-	1567	pseudogene	- && sp|D4N502|DIOX3_PAPSO Codeine O-demethylase OS=Papaver somniferum OX=3469 GN=CODM PE=1 SV=1 && -	STAT
100037483	7673.52	7671.91	6817.59	6936.66	8302.41	9949.16	9306.08	7274.92	9185.89	-0.336447	0.00498325	0.0274754	CEL12	NC_038245.2	1451773	1455292	-	2289	protein_coding	endo-1%2C4-beta-glucancase && sp|Q38890|GUN25_ARATH Endoglucanase 25 OS=Arabidopsis thaliana OX=3702 GN=KOR PE=1 SV=1 && PF00759:Glycosyl hydrolase family 9	WRKY
100802180	431.564	446.686	238.071	298.67	183.326	207.328	237.012	353.748	209.222	0.759183	0.0049835	0.0274754	LOC100802180	NC_016089.4	9353493	9355492	+	2000	protein_coding	probable galacturonosyltransferase-like 3 && sp|Q0V7R1|GATL3_ARATH Probable galacturonosyltransferase-like 3 OS=Arabidopsis thaliana OX=3702 GN=GATL3 PE=2 SV=1 && PF01501:Glycosyl transferase family 8	MIKC_MADS
100814111	1262.46	1040.95	780.291	1097.78	526.539	742.565	762.464	1045.37	677.189	0.626849	0.00498519	0.0274798	LOC100814111	NC_016089.4	4683146	4689271	+	3402	protein_coding	beta-galactosidase 3 && sp|Q9SCV9|BGAL3_ARATH Beta-galactosidase 3 OS=Arabidopsis thaliana OX=3702 GN=BGAL3 PE=2 SV=1 && PF01301:Glycosyl hydrolases family 35|PF17834:Beta-sandwich domain in beta galactosidase|PF02140:Galactose binding lectin domain	MYB_related
100807543	4555.86	3033.7	5893.48	5385.18	9198.11	7240.88	6621.81	4717.06	7686.93	-0.704593	0.00498568	0.0274798	LOC100807543	NC_038247.2	5891704	5899485	+	4220	protein_coding	histidine kinase 1%2C transcript variant X1 && sp|Q9SXL4|AHK1_ARATH Histidine kinase 1 OS=Arabidopsis thaliana OX=3702 GN=AHK1 PE=1 SV=2 && PF02518:Histidine kinase-, DNA gyrase B-, and HSP90-like ATPase|PF00512:His Kinase A (phospho-acceptor) domain|PF00072:Response regulator receiver domain	Trihelix
100793284	1721.06	1503.48	2409.87	2234.32	2908.1	2687.46	3130.35	1967.18	2908.64	-0.564173	0.00498631	0.0274798	LOC100793284	NC_038243.2	2600009	2604318	+	2682	protein_coding	ADP%2CATP carrier protein 1%2C chloroplastic && sp|Q39002|TLC1_ARATH ADP,ATP carrier protein 1, chloroplastic OS=Arabidopsis thaliana OX=3702 GN=AATP1 PE=1 SV=2 && PF03219:TLC ATP/ADP transporter	bZIP
100816460	734.179	606.146	485.86	536.922	1005.36	714.806	939.105	590.777	886.425	-0.585251	0.00499265	0.027511	LOC100816460	NC_038255.2	122127	125325	+	1926	protein_coding	protein DETOXIFICATION 9 && sp|Q9C994|DTX14_ARATH Protein DETOXIFICATION 14 OS=Arabidopsis thaliana OX=3702 GN=DTX14 PE=1 SV=1 && PF01554:MatE	B3
548023	5461.63	8085.91	8062.36	6253.83	11801.5	9683.71	9123.85	6965.93	10203	-0.550608	0.00499987	0.0275471	CGS2	NC_038245.2	46183231	46188237	-	2053	protein_coding	cystathionine-gamma-synthase && sp|P55217|CGS1_ARATH Cystathionine gamma-synthase 1, chloroplastic OS=Arabidopsis thaliana OX=3702 GN=CGS1 PE=1 SV=3 && PF01053:Cys/Met metabolism PLP-dependent enzyme	-
102664252	6.23948	8.91392	2.91516	6.83977	0	0	1.11798	6.22708	0.372661	4.21791	0.00500849	0.0275909	LOC102664252	NC_038247.2	29870031	29874065	+	1695	lncRNA	uncharacterized LOC102664252%2C transcript variant X2 && - && -	-
100777871	942.162	1073.63	994.069	1169.6	1211.29	1469.52	2181.18	1044.87	1620.66	-0.63271	0.00501125	0.0276024	LOC100777871	NC_038244.2	44854513	44857292	-	1278	protein_coding	BTB/POZ domain-containing protein At1g55760%2C transcript variant X1 && sp|Q680K8|Y1576_ARATH BTB/POZ domain-containing protein At1g55760 OS=Arabidopsis thaliana OX=3702 GN=At1g55760 PE=2 SV=1 && PF00651:BTB/POZ domain	Trihelix
100818933	1037.83	942.895	1112.62	962.127	1313.42	1197.99	1633.37	1013.87	1381.59	-0.44553	0.0050197	0.0276453	LOC100818933	NC_016091.4	50780059	50786060	+	3230	protein_coding	oxysterol-binding protein-related protein 1C%2C transcript variant X2 && sp|O80866|ORP1A_ARATH Oxysterol-binding protein-related protein 1A OS=Arabidopsis thaliana OX=3702 GN=ORP1A PE=2 SV=1 && PF01237:Oxysterol-binding protein|PF15413:Pleckstrin homology domain	MYB_related
100778118	31.1974	56.4548	29.1516	29.639	15.0679	19.0846	7.82587	36.6107	13.9928	1.3721	0.00502383	0.0276643	LOC100778118	NC_038255.2	50218595	50222437	-	1896	protein_coding	violaxanthin de-epoxidase%2C chloroplastic-like%2C transcript variant X1 && sp|Q40593|VDE_TOBAC Violaxanthin de-epoxidase, chloroplastic OS=Nicotiana tabacum OX=4097 GN=VDE1 PE=2 SV=1 && PF07137:VDE lipocalin domain	G2-like
100803487	20.7983	22.78	37.8971	23.9392	81.1992	45.1091	46.9552	26.3536	57.7545	-1.13285	0.00502532	0.0276666	LOC100803487	NC_038249.2	29218243	29227543	+	3148	protein_coding	katanin p80 WD40 repeat-containing subunit B1 homolog KTN80.2 && sp|F4HTH8|KTN82_ARATH Katanin p80 WD40 repeat-containing subunit B1 homolog KTN80.2 OS=Arabidopsis thaliana OX=3702 GN=KTN80.2 PE=1 SV=1 && PF00400:WD domain, G-beta repeat|PF13925:con80 domain of Katanin	MYB_related
100775743	195.504	198.087	88.4265	132.236	51.9005	103.23	64.843	153.563	73.3247	1.06539	0.00502558	0.0276666	IQD31	NC_038245.2	36673909	36679437	-	1752	protein_coding	protein IQ-DOMAIN 31 && sp|Q9FIT1|IQD23_ARATH Protein IQ-DOMAIN 23 OS=Arabidopsis thaliana OX=3702 GN=IQD23 PE=1 SV=1 && PF13178:Protein of unknown function (DUF4005)|PF00612:IQ calmodulin-binding motif	FAR1
100820075	1221.9	1657.99	2250.5	1534.39	3052.92	2088.03	2910.11	1666.19	2683.69	-0.687461	0.00502754	0.0276737	LOC100820075	NC_038243.2	1676459	1681726	-	2237	protein_coding	shikimate O-hydroxycinnamoyltransferase%2C transcript variant X1 && sp|Q8GSM7|HST_TOBAC Shikimate O-hydroxycinnamoyltransferase OS=Nicotiana tabacum OX=4097 GN=HST PE=1 SV=1 && PF02458:Transferase family	FAR1
102660835	55.1154	48.5313	46.6426	61.5579	106.312	91.9532	70.4329	52.9618	89.5661	-0.766298	0.00502997	0.0276833	LOC102660835	NC_038247.2	37026187	37029474	-	2593	lncRNA	uncharacterized LOC102660835 && sp|Q8GXP4|Y2991_ARATH Uncharacterized protein At2g39910 OS=Arabidopsis thaliana OX=3702 GN=At2g39910 PE=2 SV=2 && -	-
100790510	349.411	283.265	288.601	199.493	142.308	217.738	122.978	280.192	161.008	0.797471	0.00503237	0.0276929	LOC100790510	NC_038253.2	8460116	8462506	+	1039	protein_coding	prostatic spermine-binding protein && - && -	-
100805194	1541.15	2635.55	947.427	2310.7	891.517	1123.39	913.391	1858.71	976.1	0.929046	0.00503522	0.0277048	AOC6	NC_038254.2	56459115	56460693	+	1009	protein_coding	allene oxide cyclase 4%2C chloroplastic-like && sp|A2XID3|AOC_ORYSI Allene oxide cyclase, chloroplastic OS=Oryza sativa subsp. indica OX=39946 GN=AOC PE=2 SV=1 && PF06351:Allene oxide cyclase	-
100790497	569.873	527.902	557.767	597.34	725.77	661.889	765.818	563.22	717.826	-0.349547	0.00503881	0.0277209	LOC100790497	NC_016088.4	55855989	55861872	+	1734	protein_coding	E3 ubiquitin-protein ligase At1g12760 && sp|Q9LN71|RING1_ARATH E3 ubiquitin-protein ligase At1g12760 OS=Arabidopsis thaliana OX=3702 GN=At1g12760 PE=1 SV=1 && PF13639:Ring finger domain	Dof
100817301	529.316	490.266	393.547	417.226	269.548	281.064	378.996	457.588	309.869	0.565189	0.00504109	0.0277297	LOC100817301	NC_016090.4	46379968	46382929	+	2828	protein_coding	phosphatidylinositol 4-kinase gamma 4 && sp|Q9ZPY9|P4KG4_ARATH Phosphatidylinositol 4-kinase gamma 4 OS=Arabidopsis thaliana OX=3702 GN=PI4KG4 PE=1 SV=1 && PF00240:Ubiquitin family|PF00454:Phosphatidylinositol 3- and 4-kinase	bHLH
100808537	34.3172	39.6174	9.7172	35.3388	50.2263	137.93	67.0789	29.7476	85.0783	-1.5193	0.00504206	0.0277313	SWEET28	NC_038245.2	3665369	3673630	+	1371	protein_coding	sugar efflux transporter SWEET28%2C transcript variant 1 && sp|Q84WN3|SWT17_ARATH Bidirectional sugar transporter SWEET17 OS=Arabidopsis thaliana OX=3702 GN=SWEET17 PE=1 SV=2 && PF03083:Sugar efflux transporter for intercellular exchange	DBB
100802428	1592.11	1469.81	1464.38	1318.94	1193.71	1132.07	1175	1461.31	1166.93	0.324812	0.00504822	0.0277615	LOC100802428	NC_038248.2	3627176	3633728	+	1490	protein_coding	calreticulin-3%2C transcript variant X1 && sp|O04153|CALR3_ARATH Calreticulin-3 OS=Arabidopsis thaliana OX=3702 GN=CRT3 PE=1 SV=2 && PF00262:Calreticulin family	ERF
100305682	5504.26	5229.5	6391	5421.66	4852.7	4124.01	3789.96	5636.6	4255.56	0.405305	0.00505077	0.0277718	LOC100305682	NC_038243.2	1571065	1573074	+	1089	protein_coding	ribosomal protein L30/L7 family protein%2C transcript variant X1 && sp|Q9LHP1|RL74_ARATH 60S ribosomal protein L7-4 OS=Arabidopsis thaliana OX=3702 GN=RPL7D PE=2 SV=1 && PF00327:Ribosomal protein L30p/L7e|PF08079:Ribosomal L30 N-terminal domain	bHLH
100802636	277.657	385.279	419.783	466.244	668.01	523.96	576.879	387.241	589.616	-0.607098	0.00505188	0.0277742	LOC100802636	NC_038250.2	11616661	11619871	-	2055	protein_coding	serine/threonine-protein kinase RIPK%2C transcript variant X1 && sp|Q9ZUF4|RIPK_ARATH Serine/threonine-protein kinase RIPK OS=Arabidopsis thaliana OX=3702 GN=RIPK PE=1 SV=1 && PF07714:Protein tyrosine kinase	WRKY
100791510	1293.65	1212.29	1592.65	1226.6	1022.11	1013.22	965.936	1331.3	1000.42	0.412235	0.00506146	0.0278231	LOC100791510	NC_038243.2	43189644	43200719	-	3573	protein_coding	ISWI chromatin-remodeling complex ATPase CHR11 && sp|Q7G8Y3|ISW2_ORYSJ Probable chromatin-remodeling complex ATPase chain OS=Oryza sativa subsp. japonica OX=39947 GN=Os01g0367900 PE=2 SV=2 && PF09111:SLIDE|PF00271:Helicase conserved C-terminal domain|PF09110:HAND|PF00176:SNF2 family N-terminal domain	MYB_related
100782038	197.584	212.944	215.722	186.954	154.027	151.81	129.686	203.301	145.174	0.483236	0.00506711	0.0278505	LOC100782038	NC_038254.2	5856770	5858892	+	2123	protein_coding	protein OCTOPUS-like && sp|Q9SS80|OPS_ARATH Protein OCTOPUS OS=Arabidopsis thaliana OX=3702 GN=OPS PE=1 SV=1 && PF05340:Protein of unknown function (DUF740)	GRAS
100807054	73.8339	97.0627	81.6245	53.5782	28.4616	47.7116	43.6013	76.5248	39.9248	0.945074	0.00507	0.0278627	LOC100807054	NC_038242.2	4096809	4100086	-	1568	protein_coding	(S)-coclaurine N-methyltransferase && sp|Q5C9L6|CNMT_THLFG (S)-coclaurine N-methyltransferase OS=Thalictrum flavum subsp. glaucum OX=150095 PE=1 SV=1 && PF02353:Mycolic acid cyclopropane synthetase	-
100805192	21.8382	2.97131	17.491	2.27992	15.905	62.4588	96.1464	11.1451	58.1701	-2.37702	0.00507391	0.0278804	LOC100805192	NC_038246.2	48456396	48458158	-	1256	protein_coding	transcription factor bHLH84 && sp|Q7XHI9|BH084_ARATH Transcription factor bHLH84 OS=Arabidopsis thaliana OX=3702 GN=BHLH84 PE=1 SV=1 && PF00010:Helix-loop-helix DNA-binding domain	bHLH
112997619	141.428	155.498	92.3134	169.854	51.9005	104.098	57.0171	139.774	71.0052	0.973375	0.00507603	0.0278883	LOC112997619	NC_038249.2	33811891	33818399	+	3651	protein_coding	glutamate receptor 2.7-like%2C transcript variant X2 && sp|Q8LGN0|GLR27_ARATH Glutamate receptor 2.7 OS=Arabidopsis thaliana OX=3702 GN=GLR2.7 PE=2 SV=3 && PF00060:Ligand-gated ion channel|PF01094:Receptor family ligand binding region|PF00497:Bacterial extracellular solute-binding proteins, family 3	Nin-like
100787151	463.802	536.816	499.464	493.603	623.644	632.395	627.188	498.421	627.742	-0.332509	0.00508142	0.0279143	LOC100787151	NC_016088.4	4630257	4634353	+	2206	protein_coding	probable serine/threonine-protein kinase PIX7%2C transcript variant X1 && sp|Q9LFP7|PBL34_ARATH Serine/threonine-protein kinase PBL34 OS=Arabidopsis thaliana OX=3702 GN=PBL34 PE=1 SV=1 && PF07714:Protein tyrosine kinase	Whirly
100803122	602.11	819.09	969.776	739.835	1307.56	988.063	1207.42	782.703	1167.68	-0.576737	0.00508251	0.0279165	LOC100803122	NC_038241.2	1483403	1492458	-	2600	protein_coding	inorganic pyrophosphatase TTM1%2C transcript variant X2 && sp|Q9C9B9|TTM1_ARATH Inorganic pyrophosphatase TTM1 OS=Arabidopsis thaliana OX=3702 GN=TTM1 PE=1 SV=1 && PF00485:Phosphoribulokinase / Uridine kinase family|PF01928:CYTH domain	-
100500402	159.107	180.259	187.542	161.875	292.15	255.04	205.709	172.196	250.966	-0.545654	0.0050865	0.0279339	LOC100500402	NC_016090.4	19747421	19749526	-	1850	protein_coding	uncharacterized LOC100500402%2C transcript variant X1 && - && -	-
100499852	2357.48	2879.2	2713.04	2421.28	2231.72	1829.52	1741.82	2592.75	1934.35	0.422353	0.00508761	0.0279339	LOC100499852	NC_016090.4	45427122	45428816	-	666	protein_coding	uncharacterized LOC100499852 && sp|Q9SS17|RS241_ARATH 40S ribosomal protein S24-1 OS=Arabidopsis thaliana OX=3702 GN=RPS24A PE=2 SV=1 && PF01282:Ribosomal protein S24e	-
100783422	701.942	781.454	780.291	833.312	951.789	1001.08	960.346	774.25	971.07	-0.327139	0.00508772	0.0279339	LOC100783422	NC_038244.2	8834070	8837581	+	2116	protein_coding	mitogen-activated protein kinase 7%2C transcript variant X3 && sp|Q39027|MPK7_ARATH Mitogen-activated protein kinase 7 OS=Arabidopsis thaliana OX=3702 GN=MPK7 PE=1 SV=2 && PF12330:Haspin like kinase domain|PF00069:Protein kinase domain	HB-other
100527749	342.132	355.566	272.082	346.548	237.738	233.353	245.956	329.082	239.016	0.461332	0.00508922	0.0279384	LOC100527749	NC_038253.2	4066609	4067343	+	735	protein_coding	uncharacterized LOC100527749 && - && PF12023:Domain of unknown function (DUF3511)	C2H2
102660531	23.918	76.2635	19.4344	49.0183	0	6.93986	15.6517	42.1586	7.53054	2.51235	0.0050936	0.0279587	LOC102660531	NC_016088.4	56520235	56520927	+	693	protein_coding	uncharacterized LOC102660531 && - && -	-
100796914	330.693	270.389	272.082	270.171	851.336	384.295	363.344	285.833	532.992	-0.899992	0.00509738	0.0279757	PLDZ	NC_038256.2	46916606	46926738	+	3883	protein_coding	phospholipase D p1-like && sp|Q9LRZ5|PLDZ1_ARATH Phospholipase D zeta 1 OS=Arabidopsis thaliana OX=3702 GN=PLDZETA1 PE=1 SV=1 && PF00169:PH domain|PF00614:Phospholipase D Active site motif|PF13091:PLD-like domain	TALE
100789224	37.4369	37.6365	37.8971	37.6187	2.51132	8.67483	23.4776	37.6473	11.5546	1.73902	0.00509993	0.027986	LOC100789224	NC_038250.2	7565250	7567714	+	1426	protein_coding	cyclin-D3-1-like && sp|Q9SN11|CCD33_ARATH Cyclin-D3-3 OS=Arabidopsis thaliana OX=3702 GN=CYCD3-3 PE=2 SV=1 && PF02984:Cyclin, C-terminal domain|PF00134:Cyclin, N-terminal domain	MYB_related
100798009	268.298	254.542	179.768	275.871	102.964	170.894	165.461	244.62	146.44	0.741797	0.00510265	0.0279972	LOC100798009	NC_038249.2	36805926	36814245	-	2452	protein_coding	sodium/calcium exchanger NCL2%2C transcript variant X1 && sp|Q6K3R5|NCL2_ORYSJ Sodium/calcium exchanger NCL2 OS=Oryza sativa subsp. japonica OX=39947 GN=NCL2 PE=2 SV=2 && PF13499:EF-hand domain pair|PF01699:Sodium/calcium exchanger protein	bZIP
100819045	194.464	485.313	277.912	118.556	80.3621	130.122	127.45	269.061	112.645	1.25801	0.00510421	0.0279983	LOC100819045	NC_016088.4	1576136	1585755	+	4459	protein_coding	ABC transporter B family member 2%2C transcript variant X1 && sp|Q8LPK2|AB2B_ARATH ABC transporter B family member 2 OS=Arabidopsis thaliana OX=3702 GN=ABCB2 PE=1 SV=3 && PF00005:ABC transporter|PF00664:ABC transporter transmembrane region	ERF
102661624	5.19957	1.98087	1.94344	1.13996	8.37105	11.2773	21.2417	2.56596	13.63	-2.39331	0.00510422	0.0279983	LOC102661624	NC_038247.2	11594821	11599272	-	695	lncRNA	uncharacterized LOC102661624 && - && -	-
100798384	214.222	261.475	194.344	115.136	102.964	130.122	80.4947	196.294	104.527	0.907438	0.00511089	0.0280312	LOC100798384	NC_038250.2	47024764	47029969	+	2149	protein_coding	mitogen-activated protein kinase kinase kinase 10 && sp|F4JTP5|STY46_ARATH Serine/threonine-protein kinase STY46 OS=Arabidopsis thaliana OX=3702 GN=STY46 PE=1 SV=1 && PF07714:Protein tyrosine kinase	CAMTA
100817414	946.321	787.396	1053.34	1138.82	1311.74	1343.73	1379.59	981.471	1345.02	-0.454841	0.00511203	0.0280337	LOC100817414	NC_038244.2	5308518	5313053	+	4105	protein_coding	5-oxoprolinase && sp|Q9FIZ7|OPLA_ARATH 5-oxoprolinase OS=Arabidopsis thaliana OX=3702 GN=OXP1 PE=1 SV=1 && PF01968:Hydantoinase/oxoprolinase|PF05378:Hydantoinase/oxoprolinase N-terminal region|PF02538:Hydantoinase B/oxoprolinase	-
100305501	485.64	1110.28	851.227	564.281	1702.67	1117.32	1312.51	752.856	1377.5	-0.871347	0.00512355	0.0280931	LOC100305501	NC_038246.2	46609736	46612534	+	1040	protein_coding	remorin family protein && sp|P93788|REMO_SOLTU Remorin OS=Solanum tuberosum OX=4113 PE=1 SV=1 && PF03766:Remorin, N-terminal region|PF03763:Remorin, C-terminal region	NF-YC
100796771	1982.08	2893.06	2722.76	2767.83	1848.33	1800.03	1960.94	2591.43	1869.77	0.471044	0.00512811	0.0281144	CCR	NC_038249.2	44877880	44880465	+	1350	protein_coding	cinnamoyl-CoA reductase && sp|A0A059TC02|CCR1_PETHY Cinnamoyl-CoA reductase 1 OS=Petunia hybrida OX=4102 GN=CCR1 PE=1 SV=1 && PF01370:NAD dependent epimerase/dehydratase family	ERF
100779259	1837.53	1882.82	1935.67	1698.54	1551.16	1514.63	1384.06	1838.64	1483.28	0.309509	0.00513088	0.0281258	LOC100779259	NC_038243.2	36780340	36792203	-	2707	protein_coding	vesicle-fusing ATPase && sp|Q9M0Y8|NSF_ARATH Vesicle-fusing ATPase OS=Arabidopsis thaliana OX=3702 GN=NSF PE=1 SV=2 && PF00004:ATPase family associated with various cellular activities (AAA)|PF02933:Cell division protein 48 (CDC48), domain 2|PF17862:AAA+ lid domain|PF02359:Cell division protein 48 (CDC48), N-terminal domain	LBD
100791116	113.351	137.671	219.609	121.976	253.643	266.317	234.776	148.151	251.579	-0.762663	0.00513264	0.0281307	LOC100791116	NC_038256.2	46691151	46695411	-	1655	protein_coding	nuclear transcription factor Y subunit B-4 && sp|O04027|NFYB4_ARATH Nuclear transcription factor Y subunit B-4 OS=Arabidopsis thaliana OX=3702 GN=NFYB4 PE=1 SV=1 && PF00808:Histone-like transcription factor (CBF/NF-Y) and archaeal histone	NF-YB
100798672	205.903	290.198	219.609	234.832	139.797	170.894	171.051	237.635	160.581	0.567516	0.00513313	0.0281307	LOC100798672	NC_038255.2	3164080	3168044	+	1052	protein_coding	transmembrane emp24 domain-containing protein p24delta9 && sp|Q9LQY3|P24D9_ARATH Transmembrane emp24 domain-containing protein p24delta9 OS=Arabidopsis thaliana OX=3702 GN=At1g26690 PE=2 SV=1 && PF01105:emp24/gp25L/p24 family/GOLD	-
100127392	1755.37	1423.26	1165.09	2284.48	2069.32	3346.75	3027.5	1657.05	2814.52	-0.764427	0.00513688	0.0281475	WRKY48	NC_038244.2	9139975	9141934	+	1365	protein_coding	WRKY transcription factor 48%2C transcript variant X1 && sp|Q9LP56|WRK65_ARATH Probable WRKY transcription factor 65 OS=Arabidopsis thaliana OX=3702 GN=WRKY65 PE=2 SV=1 && PF03106:WRKY DNA -binding domain	WRKY
100305663	4017.19	4035.03	4450.48	3642.18	3492.4	2845.34	2973.83	4036.22	3103.86	0.378894	0.00514724	0.0282005	LOC100305663	NC_038241.2	2421724	2423031	+	837	protein_coding	putative 40S ribosomal protein S9 && sp|Q9FLF0|RS92_ARATH 40S ribosomal protein S9-2 OS=Arabidopsis thaliana OX=3702 GN=RPS9C PE=1 SV=1 && PF00163:Ribosomal protein S4/S9 N-terminal domain|PF01479:S4 domain	bHLH
100800061	109.191	106.967	93.2851	83.2172	59.4345	52.049	71.5508	98.1651	61.0114	0.69377	0.00514816	0.0282018	LOC100800061	NC_016090.4	36183883	36187427	-	1302	protein_coding	transcription initiation factor IIB-2 && sp|Q9SS44|TF2B2_ARATH Transcription initiation factor IIB-2 OS=Arabidopsis thaliana OX=3702 GN=TFIIB2 PE=2 SV=1 && PF08271:TFIIB zinc-binding|PF00382:Transcription factor TFIIB repeat	-
121174757	962.96	870.593	1145.66	956.428	1331	1228.36	1315.86	983.909	1291.74	-0.392446	0.00516699	0.0283011	LOC121174757	NC_016091.4	650409	661854	-	4809	protein_coding	zinc finger CCCH domain-containing protein 19-like && sp|Q9SIV5|C3H19_ARATH Zinc finger CCCH domain-containing protein 19 OS=Arabidopsis thaliana OX=3702 GN=NERD PE=1 SV=3 && PF02201:SWIB/MDM2 domain|PF02213:GYF domain|PF03126:Plus-3 domain	C3H
100781021	102.951	206.011	162.277	78.6573	364.978	216.871	256.018	137.474	279.289	-1.02122	0.00517154	0.0283223	LOC100781021	NC_038249.2	27354287	27356422	-	1673	protein_coding	uncharacterized LOC100781021 && - && -	bHLH
100812117	3612.66	4052.86	4337.76	3486	3304.89	2561.68	2789.36	3872.32	2885.31	0.42446	0.00517542	0.0283398	LOC100812117	NC_016089.4	9791237	9792070	+	834	protein_coding	40S ribosomal protein S16 && sp|P46293|RS16_GOSHI 40S ribosomal protein S16 OS=Gossypium hirsutum OX=3635 GN=RPS16 PE=2 SV=1 && PF00380:Ribosomal protein S9/S16	-
102667736	6.23948	12.8757	5.83032	9.11969	0	1.73497	1.11798	8.51629	0.950983	3.18933	0.00518823	0.0283979	LOC102667736	NC_038254.2	1098485	1101475	+	2391	protein_coding	WEB family protein At3g02930%2C chloroplastic%2C transcript variant X1 && - && -	-
100781113	319.254	237.705	306.092	357.948	172.444	232.485	202.355	305.249	202.428	0.591955	0.00518977	0.0283979	LOC100781113	NC_016089.4	47425791	47435066	-	4413	protein_coding	abscisic-aldehyde oxidase && sp|Q7G9P4|ALDO3_ARATH Abscisic-aldehyde oxidase OS=Arabidopsis thaliana OX=3702 GN=AAO3 PE=1 SV=1 && PF02738:Molybdopterin-binding domain of aldehyde dehydrogenase|PF00111:2Fe-2S iron-sulfur cluster binding domain|PF03450:CO dehydrogenase flavoprotein C-terminal domain|PF01799:[2Fe-2S] binding domain|PF00941:FAD binding domain in molybdopterin dehydrogenase|PF01315:Aldehyde oxidase and xanthine dehydrogenase, a/b hammerhead domain	LBD
100782571	172.626	192.144	188.514	221.152	286.29	255.04	259.372	193.609	266.901	-0.465167	0.00518986	0.0283979	LOC100782571	NC_016090.4	37231197	37235943	+	3321	protein_coding	uncharacterized LOC100782571%2C transcript variant X3 && sp|P52410|KASC1_ARATH 3-oxoacyl-[acyl-carrier-protein] synthase I, chloroplastic OS=Arabidopsis thaliana OX=3702 GN=KAS1 PE=1 SV=2 && -	ARF
100819215	68.6343	64.3783	71.9073	70.6776	84.5477	121.448	133.04	68.8994	113.012	-0.709787	0.00519013	0.0283979	LOC100819215	NC_016088.4	1556931	1558648	-	1150	pseudogene	- && - && PF05773:RWD domain	-
100789493	299.495	346.652	255.562	282.71	487.195	331.378	613.772	296.105	477.449	-0.687704	0.00519039	0.0283979	LOC100789493	NC_016090.4	1704286	1707536	+	1877	protein_coding	F-box protein PP2-A13%2C transcript variant X2 && sp|Q9LEX0|P2A13_ARATH F-box protein PP2-A13 OS=Arabidopsis thaliana OX=3702 GN=PP2A13 PE=1 SV=1 && PF14299:Phloem protein 2	GRAS
100781553	270.378	206.011	279.855	225.712	334.842	355.668	340.984	245.489	343.832	-0.48557	0.00519057	0.0283979	LOC100781553	NC_038241.2	8429833	8433167	+	2825	protein_coding	F-box protein SKIP14%2C transcript variant X1 && sp|Q9LU91|SKI14_ARATH F-box protein SKIP14 OS=Arabidopsis thaliana OX=3702 GN=SKIP14 PE=1 SV=1 && PF12937:F-box-like	Trihelix
100801649	389.968	259.494	471.284	346.548	257.828	218.606	218.006	366.824	231.48	0.663628	0.00519086	0.0283979	LOC100801649	NC_038253.2	11664695	11669730	-	2628	protein_coding	uncharacterized LOC100801649 && - && -	MYB
100527822	349.411	404.098	387.716	297.53	281.267	231.618	250.428	359.689	254.438	0.500033	0.00519452	0.0284141	LOC100527822	NC_038249.2	37684650	37687289	-	1166	protein_coding	uncharacterized LOC100527822 && sp|O04350|TBCA_ARATH Tubulin-folding cofactor A OS=Arabidopsis thaliana OX=3702 GN=TFCA PE=1 SV=2 && PF02970:Tubulin binding cofactor A	-
100499703	2070.47	1928.38	1971.62	2146.55	1743.69	1621.33	1636.73	2029.25	1667.25	0.283063	0.00519702	0.028424	LOC100499703	NC_038244.2	18166149	18167411	+	618	protein_coding	ATP synthase subunit epsilon%2C mitochondrial && sp|Q06450|ATP5E_IPOBA ATP synthase subunit epsilon, mitochondrial OS=Ipomoea batatas OX=4120 PE=1 SV=2 && -	-
606509	6894.63	5875.26	7335.51	6428.24	5537.45	5041.81	5056.63	6633.41	5211.97	0.347876	0.00520278	0.0284518	MDH-1	NC_038248.2	28348639	28352605	-	1545	protein_coding	malate dehydrogenase && sp|P17783|MDHM_CITLA Malate dehydrogenase, mitochondrial OS=Citrullus lanatus OX=3654 GN=MMDH PE=1 SV=1 && PF00056:lactate/malate dehydrogenase, NAD binding domain|PF02866:lactate/malate dehydrogenase, alpha/beta C-terminal domain	GRAS
100803881	81.1133	59.4261	56.3597	126.536	35.9955	47.7116	19.0057	80.8587	34.2376	1.22781	0.00520497	0.0284599	LOC100803881	NC_038250.2	27074715	27078153	+	3439	protein_coding	E3 ubiquitin-protein ligase ATL42 && sp|Q5XF85|ATL42_ARATH E3 ubiquitin-protein ligase ATL42 OS=Arabidopsis thaliana OX=3702 GN=ATL42 PE=1 SV=2 && -	bZIP
100804015	162.227	359.528	349.819	100.317	121.38	65.0612	110.68	242.973	99.0406	1.29626	0.00520797	0.0284697	LOC100804015	NC_038241.2	25547597	25550293	+	1382	protein_coding	cysteine proteinase RD21a-like && sp|P43297|RD21A_ARATH Cysteine proteinase RD21A OS=Arabidopsis thaliana OX=3702 GN=RD21A PE=1 SV=1 && PF08246:Cathepsin propeptide inhibitor domain (I29)|PF00112:Papain family cysteine protease	BBR-BPC
100799582	2156.78	2536.51	2280.63	2359.72	2975.07	2699.61	3134.82	2333.41	2936.5	-0.331404	0.00520877	0.0284697	LOC100799582	NC_038242.2	4905479	4910354	+	1926	protein_coding	shaggy-related protein kinase eta && sp|Q39011|KSG7_ARATH Shaggy-related protein kinase eta OS=Arabidopsis thaliana OX=3702 GN=ASK7 PE=1 SV=2 && PF00069:Protein kinase domain	C3H
100798032	22.8781	49.5218	12.6324	38.7587	5.85974	11.2773	11.1798	30.9477	9.43895	1.72019	0.00520883	0.0284697	LOC100798032	NC_038250.2	1802461	1805909	+	1780	protein_coding	probable serine/threonine-protein kinase PBL23 && sp|F4JEQ2|PBL23_ARATH Probable serine/threonine-protein kinase PBL23 OS=Arabidopsis thaliana OX=3702 GN=PBL23 PE=2 SV=1 && PF00069:Protein kinase domain	WRKY
100803140	121.67	83.1966	91.3417	147.055	124.729	277.595	247.074	110.816	216.466	-0.96669	0.00521689	0.0285099	LOC100803140	NC_038242.2	8432796	8433915	+	997	protein_coding	FCS-Like Zinc finger 6 && sp|Q9SGZ8|FLZ6_ARATH FCS-Like Zinc finger 6 OS=Arabidopsis thaliana OX=3702 GN=FLZ6 PE=1 SV=1 && PF04570:zinc-finger of the FCS-type, C2-C2	ERF
100794483	962.96	717.075	1087.35	947.308	713.214	656.685	545.575	928.674	638.491	0.539514	0.00521801	0.0285123	LOC100794483	NC_038249.2	42482529	42486720	-	2779	protein_coding	protein TOC75-3%2C chloroplastic && sp|Q9STE8|TC753_ARATH Protein TOC75-3, chloroplastic OS=Arabidopsis thaliana OX=3702 GN=TOC75-3 PE=1 SV=1 && PF01103:Surface antigen	WRKY
100814976	323.413	429.849	385.773	420.646	518.168	578.611	501.974	389.92	532.918	-0.451457	0.00522143	0.0285272	LOC100814976	NC_038245.2	43113557	43119525	-	3156	protein_coding	probable serine/threonine-protein kinase sky1 && sp|Q45FA5|SRPK_PHYPO Serine/threonine-protein kinase SRPK OS=Physarum polycephalum OX=5791 PE=1 SV=1 && PF00069:Protein kinase domain	HSF
106796370	0	15.847	0.97172	22.7992	0	0	0	9.90448	0	5.84865	0.00522422	0.0285386	LOC106796370	NC_038252.2	29341961	29345076	-	1755	protein_coding	S-adenosyl-L-methionine_benzoic acid/salicylic acid carboxyl methyltransferase 3 && sp|A4ZDG8|BSMT3_PETHY S-adenosyl-L-methionine:benzoic acid/salicylic acid carboxyl methyltransferase 3 OS=Petunia hybrida OX=4102 GN=BSMT3 PE=2 SV=1 && PF03492:SAM dependent carboxyl methyltransferase	MYB_related
100779427	443.003	554.644	508.209	444.585	937.558	917.797	506.446	487.61	787.267	-0.692011	0.0052274	0.0285522	LOC100779427	NC_038250.2	47069806	47076423	+	2556	protein_coding	probable inactive receptor-like protein kinase At3g56050 && sp|C0LGQ4|MDIS2_ARATH Protein MALE DISCOVERER 2 OS=Arabidopsis thaliana OX=3702 GN=MDIS2 PE=1 SV=1 && PF08263:Leucine rich repeat N-terminal domain|PF07714:Protein tyrosine kinase	GRAS
100790030	636.427	749.76	699.638	661.178	915.793	798.084	995.004	686.751	902.961	-0.393755	0.00522818	0.0285527	LOC100790030	NC_016090.4	45421787	45423004	-	1218	protein_coding	probable transcription factor At5g28040 && sp|F4K5T4|STKLU_ARATH Probable transcription factor At5g28040 OS=Arabidopsis thaliana OX=3702 GN=At5g28040 PE=1 SV=1 && PF04504:Protein of unknown function, DUF573	GeBP
100798486	85.2729	87.1583	70.9355	77.5174	35.9955	61.5913	30.1855	80.221	42.5908	0.905239	0.00522903	0.0285535	LOC100798486	NC_016090.4	45657071	45659468	-	1418	protein_coding	probable aldo-keto reductase 1 && sp|C6TBN2|AKR1_SOYBN Probable aldo-keto reductase 1 OS=Glycine max OX=3847 GN=AKR1 PE=2 SV=1 && PF00248:Aldo/keto reductase family	bHLH
100819110	517.877	710.142	694.78	555.161	1047.22	845.796	790.413	619.49	894.476	-0.530086	0.00522975	0.0285537	LOC100819110	NC_038255.2	46410997	46418303	-	2350	protein_coding	E3 ubiquitin-protein ligase RHF2A%2C transcript variant X2 && sp|Q9ZT42|RHF2A_ARATH E3 ubiquitin-protein ligase RHF2A OS=Arabidopsis thaliana OX=3702 GN=RHF2A PE=2 SV=1 && PF13639:Ring finger domain	MYB_related
100818679	248.539	206.011	240.987	302.09	452.874	401.645	295.147	249.407	383.222	-0.622735	0.00523351	0.0285672	LOC100818679	NC_038244.2	8209019	8215792	+	4181	protein_coding	pentatricopeptide repeat-containing protein At5g27270 && sp|O04647|PP399_ARATH Pentatricopeptide repeat-containing protein At5g27270 OS=Arabidopsis thaliana OX=3702 GN=EMB976 PE=2 SV=2 && PF13812:Pentatricopeptide repeat domain|PF13041:PPR repeat family|PF17177:Pentacotripeptide-repeat region of PRORP	E2F/DP
100793538	195.504	391.222	262.364	191.513	277.919	936.014	534.395	260.151	582.776	-1.16312	0.00523362	0.0285672	LOC100793538	NC_038247.2	5527952	5531130	+	1844	protein_coding	cytochrome P450 84A1-like && sp|Q42600|C84A1_ARATH Cytochrome P450 84A1 OS=Arabidopsis thaliana OX=3702 GN=CYP84A1 PE=1 SV=1 && PF00067:Cytochrome P450	MYB
100817982	196.544	229.781	163.249	198.353	298.01	264.582	275.024	196.982	279.205	-0.503922	0.00523744	0.0285815	LOC100817982	NC_038245.2	45817661	45821272	-	1221	protein_coding	uncharacterized LOC100817982%2C transcript variant X1 && sp|Q5E9Z7|RPC4_BOVIN DNA-directed RNA polymerase III subunit RPC4 OS=Bos taurus OX=9913 GN=POLR3D PE=2 SV=1 && PF05132:RNA polymerase III RPC4	-
100500400	763.297	715.094	727.818	674.857	534.073	502.273	623.834	720.267	553.393	0.382266	0.00523763	0.0285815	LOC100500400	NC_038245.2	45192798	45194483	-	548	protein_coding	hypothetical protein && - && -	bZIP
100305680	4120.14	5036.36	4870.26	4646.48	3912.63	3617.4	3582.01	4668.31	3704.02	0.333749	0.00524499	0.0286179	LOC100305680	NC_038242.2	5383347	5385242	-	785	protein_coding	uncharacterized LOC100305680 && sp|P38548|RAN_VICFA GTP-binding nuclear protein Ran/TC4 OS=Vicia faba OX=3906 PE=2 SV=1 && PF00071:Ras family	TALE
100786660	25915.7	55601.1	10193.3	10743	2266.04	7796.94	6356.85	25613.3	5473.28	2.22642	0.00524887	0.0286352	LOC100786660	NC_016091.4	43445013	43450296	-	1917	protein_coding	BURP domain-containing protein 9 && sp|Q08298|RD22_ARATH BURP domain protein RD22 OS=Arabidopsis thaliana OX=3702 GN=RD22 PE=2 SV=1 && PF03181:BURP domain	-
100800405	148.708	167.384	237.1	163.014	313.915	248.1	270.552	179.051	277.522	-0.631374	0.00525959	0.02869	LOC100800405	NC_038246.2	43743828	43748291	+	2403	protein_coding	uncharacterized LOC100800405%2C transcript variant X3 && - && -	MYB_related
100796573	463.802	551.673	724.903	552.881	906.585	805.024	771.408	573.315	827.672	-0.529712	0.00526138	0.0286959	LOC100796573	NC_038241.2	38009405	38015278	+	2240	protein_coding	CBS domain-containing protein CBSCBSPB3 && sp|Q9LF97|Y3295_ARATH CBS domain-containing protein CBSCBSPB3 OS=Arabidopsis thaliana OX=3702 GN=CBSCBSPB3 PE=1 SV=1 && PF00564:PB1 domain|PF00571:CBS domain	CAMTA
100306502	1187.58	1399.49	1253.52	1267.64	1072.33	988.931	999.476	1277.06	1020.25	0.323732	0.00526776	0.0287269	LOC100306502	NC_038248.2	4863877	4864240	-	259	protein_coding	uncharacterized LOC100306502 && sp|P80497|ATPY_SOLTU ATP synthase 6 kDa subunit, mitochondrial (Fragment) OS=Solanum tuberosum OX=4113 PE=1 SV=1 && -	-
100781191	1545.31	1453.96	1771.45	1700.82	1363.64	1195.39	1200.71	1617.88	1253.25	0.368027	0.00526933	0.0287291	LOC100781191	NC_038241.2	758137	763795	-	1370	protein_coding	NADH-cytochrome b5 reductase-like protein-like && sp|P83291|NB5R2_ARATH NADH-cytochrome b5 reductase-like protein OS=Arabidopsis thaliana OX=3702 GN=CBR2 PE=1 SV=2 && PF00175:Oxidoreductase NAD-binding domain|PF00970:Oxidoreductase FAD-binding domain	C3H
100777764	540.755	669.534	510.153	679.417	824.549	819.771	801.593	599.965	815.304	-0.443094	0.00526955	0.0287291	LOC100777764	NC_038255.2	38351487	38357760	-	1418	protein_coding	ELMO domain-containing protein A%2C transcript variant X2 && sp|Q54YW1|ELMOA_DICDI ELMO domain-containing protein A OS=Dictyostelium discoideum OX=44689 GN=elmoA PE=1 SV=1 && PF04727:ELMO/CED-12 family	bZIP
100782324	103.991	104.986	92.3134	104.876	39.344	81.5434	41.3653	101.542	54.0842	0.903605	0.00527039	0.0287298	LOC100782324	NC_038251.2	44035405	44039155	+	3751	protein_coding	putative disease resistance protein At3g14460 && sp|Q9LRR4|R13L1_ARATH Putative disease resistance RPP13-like protein 1 OS=Arabidopsis thaliana OX=3702 GN=RPPL1 PE=3 SV=1 && PF13855:Leucine rich repeat|PF00931:NB-ARC domain|PF18052:Rx N-terminal domain	FAR1
100792870	57.1953	136.68	52.4729	69.5376	172.444	175.232	138.63	78.9715	162.102	-1.03754	0.00527272	0.0287387	LOC100792870	NC_038248.2	3870576	3874421	+	1914	protein_coding	cyanogenic beta-glucosidase && sp|B8AVF0|BGL12_ORYSI Beta-glucosidase 12 OS=Oryza sativa subsp. indica OX=39946 GN=BGLU12 PE=3 SV=1 && PF00232:Glycosyl hydrolase family 1	EIL
100808079	17.6785	30.7035	23.3213	29.639	68.6426	59.8563	34.6574	25.3356	54.3855	-1.11031	0.00527449	0.0287442	LOC100808079	NC_016091.4	488316	494806	-	1557	protein_coding	uncharacterized LOC100808079%2C transcript variant X1 && - && PF13499:EF-hand domain pair	-
100817174	90.4725	101.024	132.154	125.396	218.485	184.774	141.984	112.262	181.747	-0.698519	0.00527512	0.0287442	LOC100817174	NC_038256.2	41643857	41654079	-	3214	protein_coding	aminodeoxychorismate synthase%2C chloroplastic && sp|Q6TAS3|ADCS_SOLLC Aminodeoxychorismate synthase, chloroplastic OS=Solanum lycopersicum OX=4081 GN=ADCS PE=2 SV=1 && PF04715:Anthranilate synthase component I, N terminal region|PF00117:Glutamine amidotransferase class-I|PF00425:chorismate binding enzyme	C2H2
100787913	453.402	432.82	230.298	319.189	147.331	176.967	264.962	358.927	196.42	0.872563	0.00527811	0.0287566	LOC100787913	NC_038247.2	1166786	1172313	-	2166	protein_coding	dynamin-related protein 5A && sp|Q39828|SDL5A_SOYBN Dynamin-related protein 5A OS=Glycine max OX=3847 PE=2 SV=1 && PF02212:Dynamin GTPase effector domain|PF00350:Dynamin family|PF01031:Dynamin central region	bZIP
100803414	541.795	280.293	295.403	308.93	159.887	255.907	173.287	356.605	196.361	0.859976	0.0052858	0.0287947	LOC100803414	NC_016089.4	4230391	4232742	-	1923	protein_coding	protein POLLENLESS 3-LIKE 2 && sp|Q9SD20|MS5L2_ARATH Protein POLLENLESS 3-LIKE 2 OS=Arabidopsis thaliana OX=3702 GN=At3g51280 PE=2 SV=1 && PF00515:Tetratricopeptide repeat	-
100796648	351.491	389.241	390.631	372.767	309.729	285.402	245.956	376.033	280.362	0.420833	0.00528751	0.0288003	LOC100796648	NC_038252.2	5173797	5182649	-	1714	protein_coding	actin-related protein 2 && sp|Q9LSD6|ARP2_ARATH Actin-related protein 2 OS=Arabidopsis thaliana OX=3702 GN=ARP2 PE=1 SV=1 && PF00022:Actin	CPP
100792678	752.898	798.291	959.087	1033.94	1087.4	1273.46	1353.88	886.055	1238.25	-0.482662	0.00528863	0.0288025	LOC100792678	NC_038255.2	42430456	42438152	+	2313	protein_coding	serine/threonine-protein kinase Nek4%2C transcript variant X2 && sp|Q8RXT4|NEK4_ARATH Serine/threonine-protein kinase Nek4 OS=Arabidopsis thaliana OX=3702 GN=NEK4 PE=2 SV=1 && PF00069:Protein kinase domain	CAMTA
100794808	144.548	179.269	149.645	170.994	113.846	85.8808	119.624	161.114	106.45	0.600812	0.00529507	0.0288323	LOC100794808	NC_038248.2	3642944	3649918	+	3433	protein_coding	3beta-hydroxysteroid-dehydrogenase/decarboxylase%2C transcript variant X2 && sp|A9X4U2|HSDD3_ARATH 3beta-hydroxysteroid-dehydrogenase/decarboxylase isoform 3 OS=Arabidopsis thaliana OX=3702 GN=3BETAHSD/D3 PE=2 SV=2 && PF01073:3-beta hydroxysteroid dehydrogenase/isomerase family|PF02453:Reticulon	G2-like
100789008	50.9558	59.4261	55.388	71.8176	36.8326	22.5546	35.7754	59.3969	31.7209	0.907283	0.00529551	0.0288323	LOC100789008	NC_038248.2	41231871	41233647	+	978	protein_coding	ras-related Rab-11 family protein && sp|Q9FE79|RAA4C_ARATH Ras-related protein RABA4c OS=Arabidopsis thaliana OX=3702 GN=RABA4C PE=2 SV=1 && PF00071:Ras family	bHLH
100527457	154.947	8.91392	84.5396	45.5985	305.543	254.173	228.068	73.4998	262.595	-1.83716	0.00530014	0.0288538	LOC100527457	NC_038248.2	36191156	36192495	+	1072	protein_coding	casparian strip membrane protein 5 && sp|C6T4E0|CASP5_SOYBN Casparian strip membrane protein 5 OS=Glycine max OX=3847 PE=2 SV=1 && PF04535:Domain of unknown function (DUF588)	NAC
100783464	86.3128	97.0627	95.2285	102.597	124.729	153.544	143.102	95.3001	140.458	-0.559399	0.00530155	0.0288543	LOC100783464	NC_038254.2	14019596	14024273	+	1586	protein_coding	uncharacterized oxidoreductase At1g06690%2C chloroplastic%2C transcript variant X1 && sp|Q94A68|Y1669_ARATH Uncharacterized oxidoreductase At1g06690, chloroplastic OS=Arabidopsis thaliana OX=3702 GN=At1g06690 PE=1 SV=1 && PF00248:Aldo/keto reductase family	bHLH
100818018	1162.62	1365.81	1312.79	1348.57	1771.32	1821.71	1475.74	1297.45	1689.59	-0.381615	0.00530164	0.0288543	LOC100818018	NC_038246.2	3377818	3380492	+	1460	protein_coding	uncharacterized protein At1g03900 && sp|Q681Q7|Y1390_ARATH Uncharacterized protein At1g03900 OS=Arabidopsis thaliana OX=3702 GN=At1g03900 PE=1 SV=1 && PF07933:Protein of unknown function (DUF1681)	bZIP
100817623	184.065	78.2444	88.4265	52.4382	10.0453	14.7472	61.489	100.793	28.7605	1.8237	0.00530429	0.0288649	LOC100817623	NC_038245.2	40599103	40600909	+	1807	protein_coding	U-box domain-containing protein 21 && sp|Q5PNY6|PUB21_ARATH U-box domain-containing protein 21 OS=Arabidopsis thaliana OX=3702 GN=PUB21 PE=2 SV=1 && PF04564:U-box domain	Dof
100812607	309.894	304.064	246.817	314.629	239.412	191.714	175.523	293.851	202.216	0.535577	0.00530808	0.0288817	LOC100812607	NC_038243.2	43780464	43783414	+	1300	protein_coding	N6-mAMP deaminase && sp|Q8LPL7|ADAL_ARATH N6-mAMP deaminase OS=Arabidopsis thaliana OX=3702 GN=MAPDA PE=1 SV=1 && PF00962:Adenosine/AMP deaminase	-
100796740	900.565	797.301	1023.22	862.951	1205.43	1197.99	1096.74	896.009	1166.72	-0.381102	0.00531209	0.0288997	LOC100796740	NC_038248.2	2186109	2199208	+	2805	protein_coding	ADP-ribosylation factor GTPase-activating protein AGD4%2C transcript variant X2 && sp|Q9SMX5|AGD4_ARATH ADP-ribosylation factor GTPase-activating protein AGD4 OS=Arabidopsis thaliana OX=3702 GN=AGD4 PE=2 SV=2 && PF12796:Ankyrin repeats (3 copies)|PF16746:BAR domain of APPL family|PF00169:PH domain|PF01412:Putative GTPase activating protein for Arf	bHLH
100789281	163.266	44.5696	151.588	79.7973	270.385	229.883	239.248	109.805	246.505	-1.16628	0.00532227	0.0289512	LOC100789281	NC_038253.2	40556609	40560681	-	2833	protein_coding	cytochrome P450 734A1 && sp|O48786|C734A_ARATH Cytochrome P450 734A1 OS=Arabidopsis thaliana OX=3702 GN=CYP734A1 PE=2 SV=1 && PF00067:Cytochrome P450	bHLH
100802601	5.19957	0	5.83032	3.41988	5.02263	45.1091	23.4776	3.61244	24.5365	-2.76374	0.00533429	0.0290119	LOC100802601	NC_038248.2	348447	349577	-	1131	protein_coding	21 kDa protein && sp|Q9SI74|PMI10_ARATH Pectinesterase inhibitor 10 OS=Arabidopsis thaliana OX=3702 GN=PMEI10 PE=2 SV=1 && PF04043:Plant invertase/pectin methylesterase inhibitor	-
547723	1095.03	990.435	925.077	1062.44	662.15	881.363	718.862	1018.25	754.125	0.432745	0.0053354	0.0290119	WRKY7	NC_038250.2	1151894	1157425	-	2678	protein_coding	WRKY transcription factor 7%2C transcript variant X1 && sp|Q93WV0|WRK20_ARATH Probable WRKY transcription factor 20 OS=Arabidopsis thaliana OX=3702 GN=WRKY20 PE=2 SV=1 && PF03106:WRKY DNA -binding domain	WRKY
100499904	207.983	141.632	256.534	263.331	77.8508	137.062	139.748	217.37	118.22	0.880854	0.00533554	0.0290119	LOC100499904	NC_016091.4	5459523	5464273	-	770	protein_coding	uncharacterized LOC100499904 && sp|Q9LFP0|APT5_ARATH Adenine phosphoribosyltransferase 5 OS=Arabidopsis thaliana OX=3702 GN=APT5 PE=1 SV=1 && PF00156:Phosphoribosyl transferase domain	bHLH
547684	1122.07	1703.55	1174.81	829.892	2003.19	1704.6	2181.18	1207.58	1962.99	-0.700526	0.00533891	0.0290264	LOC547684	NC_038251.2	7608688	7611548	+	2037	protein_coding	beta-amylase && sp|Q8VYW2|BAM9_ARATH Inactive beta-amylase 9 OS=Arabidopsis thaliana OX=3702 GN=BAM9 PE=2 SV=1 && PF01373:Glycosyl hydrolase family 14	ERF
100499772	2768.25	3123.83	3334.94	2657.25	2520.52	2128.8	2067.15	2971.07	2238.83	0.408109	0.00534381	0.0290462	LOC100499772	NC_038241.2	41463926	41465929	-	855	protein_coding	40S ribosomal protein S7%2C transcript variant 1 && sp|Q9ZNS1|RS7_AVIMR 40S ribosomal protein S7 OS=Avicennia marina OX=82927 GN=RPS7 PE=2 SV=1 && PF01251:Ribosomal protein S7e	MYB
100789750	249.579	131.728	206.005	238.252	265.362	591.623	335.395	206.391	397.46	-0.946408	0.00534396	0.0290462	LOC100789750	NC_038242.2	13659099	13668662	-	3140	pseudogene	- && sp|Q75QN6|DPHS1_ARATH Dual specificity protein phosphatase PHS1 OS=Arabidopsis thaliana OX=3702 GN=PHS1 PE=1 SV=1 && -	bHLH
100527043	38.4768	54.4739	79.681	34.1988	16.7421	25.157	25.7136	51.7077	22.5376	1.20718	0.00534888	0.0290691	LOC100527043	NC_038249.2	34733613	34737567	+	668	protein_coding	uncharacterized LOC100527043 && - && -	-
100816591	41.5965	27.7322	11.6606	26.2191	1.67421	4.33741	13.4158	26.8021	6.4758	2.09106	0.00534973	0.0290698	LOC100816591	NC_038254.2	12615219	12618463	-	1407	protein_coding	cytochrome b561 domain-containing protein && sp|Q0WPS2|B561M_ARATH Cytochrome b561 domain-containing protein At4g18260 OS=Arabidopsis thaliana OX=3702 GN=At4g18260 PE=2 SV=1 && PF03188:Eukaryotic cytochrome b561	-
100808592	2149.5	2136.37	2638.22	2340.34	1942.92	1694.19	1713.87	2316.11	1783.66	0.376686	0.00536382	0.0291426	LOC100808592	NC_038246.2	428237	429929	-	658	protein_coding	probable 60S ribosomal protein L14 && sp|P55844|RL14_PEA Probable 60S ribosomal protein L14 OS=Pisum sativum OX=3888 PE=2 SV=1 && PF01929:Ribosomal protein L14	CAMTA
100305593	28.0777	33.6748	27.2082	39.8986	15.905	13.0122	15.6517	32.2148	14.8563	1.11587	0.00536625	0.0291519	LOC100305593	NC_038247.2	4581949	4582482	+	534	lncRNA	uncharacterized LOC100305593 && - && -	-
100792538	1124.15	1017.18	1036.83	1064.72	893.192	873.555	803.829	1060.72	856.859	0.30685	0.00536909	0.0291635	LOC100792538	NC_038242.2	4739452	4743689	+	1286	protein_coding	stromal cell-derived factor 2-like protein-like%2C transcript variant X1 && sp|Q93ZE8|SDF2_ARATH Stromal cell-derived factor 2-like protein OS=Arabidopsis thaliana OX=3702 GN=SDF2 PE=1 SV=1 && PF02815:MIR domain	-
100306102	49.9159	31.6939	29.1516	34.1988	3.34842	19.9521	12.2978	36.2401	11.8661	1.61449	0.00537413	0.029187	LOC100306102	NC_038250.2	4564347	4566210	-	1170	protein_coding	transcription factor bHLH51 && sp|Q9XEF0|BH051_ARATH Transcription factor bHLH51 OS=Arabidopsis thaliana OX=3702 GN=BHLH51 PE=2 SV=1 && PF00010:Helix-loop-helix DNA-binding domain	bHLH
100808104	551.154	432.82	524.729	451.425	706.517	604.636	668.553	490.032	659.902	-0.429082	0.00537786	0.0292034	LOC100808104	NC_038256.2	18920468	18929683	-	4198	protein_coding	uncharacterized LOC100808104 && - && -	M-type_MADS
100527483	1045.11	1556.96	946.455	1068.14	745.024	741.698	834.015	1154.17	773.579	0.577704	0.0053815	0.0292193	LOC100527483	NC_016089.4	42717194	42720568	-	2431	protein_coding	uncharacterized LOC100527483 && - && -	-
100790752	411.806	316.939	351.763	379.607	436.132	545.647	533.277	365.029	505.019	-0.468112	0.00538294	0.0292233	LOC100790752	NC_038255.2	3654373	3658715	-	1995	protein_coding	UDP-glycosyltransferase 83A1 && sp|Q9SGA8|U83A1_ARATH UDP-glycosyltransferase 83A1 OS=Arabidopsis thaliana OX=3702 GN=UGT83A1 PE=2 SV=1 && PF00201:UDP-glucoronosyl and UDP-glucosyl transferase	GRAS
100796934	1160.54	1074.62	1102.9	1186.7	1427.26	1525.9	1295.74	1131.19	1416.3	-0.325192	0.0053846	0.0292266	LOC100796934	NC_038241.2	1390063	1401777	+	3514	protein_coding	G patch domain-containing protein TGH && sp|Q8GXN9|TGH_ARATH G patch domain-containing protein TGH OS=Arabidopsis thaliana OX=3702 GN=TGH PE=1 SV=1 && PF01805:Surp module|PF07713:Protein of unknown function (DUF1604)	-
100780110	205.903	199.078	208.92	186.954	141.471	133.592	159.871	200.213	144.978	0.469991	0.00538498	0.0292266	LOC100780110	NC_038248.2	1207341	1211963	-	1204	protein_coding	mitochondrial import inner membrane translocase subunit TIM22-like && sp|A2RVP7|TI221_ARATH Mitochondrial import inner membrane translocase subunit TIM22-1 OS=Arabidopsis thaliana OX=3702 GN=TIM22-1 PE=1 SV=1 && PF02466:Tim17/Tim22/Tim23/Pmp24 family	-
100816861	29.1176	13.8661	20.4061	17.0994	5.02263	1.73497	10.0618	20.1223	5.60648	1.88396	0.0053967	0.0292864	LOC100816861	NC_038243.2	1986264	1987730	+	1467	protein_coding	zinc finger protein 3 && sp|Q39262|ZFP3_ARATH Zinc finger protein 3 OS=Arabidopsis thaliana OX=3702 GN=ZFP3 PE=1 SV=1 && -	C2H2
100791680	141.428	181.25	156.447	150.475	116.358	98.0256	108.444	157.4	107.609	0.549386	0.00539962	0.0292984	LOC100791680	NC_038249.2	33942936	33947340	-	1771	protein_coding	NAC domain-containing protein 73 && sp|O49459|NAC73_ARATH NAC domain-containing protein 73 OS=Arabidopsis thaliana OX=3702 GN=NAC073 PE=2 SV=1 && PF02365:No apical meristem (NAM) protein	NAC
100807099	2435.48	2196.79	1842.38	1883.22	891.517	1639.54	1443.31	2089.47	1324.79	0.657639	0.00540341	0.0293114	LOC100807099	NC_038251.2	21791746	21846215	-	5450	protein_coding	187-kDa microtubule-associated protein AIR9%2C transcript variant X1 && sp|F4IIU4|AIR9_ARATH 187-kDa microtubule-associated protein AIR9 OS=Arabidopsis thaliana OX=3702 GN=AIR9 PE=1 SV=1 && -	MYB_related
100775577	503.318	652.697	568.456	593.92	818.689	699.191	802.711	579.598	773.53	-0.416064	0.00540345	0.0293114	LOC100775577	NC_038253.2	2805738	2808170	-	1874	protein_coding	probable protein phosphatase 2C 47 && sp|Q9LNF4|P2C13_ARATH Probable protein phosphatase 2C 13 OS=Arabidopsis thaliana OX=3702 GN=At1g48040 PE=2 SV=2 && PF00481:Protein phosphatase 2C	MYB_related
100786013	2756.81	2426.57	2587.69	2767.83	3149.19	3178.46	3295.81	2634.72	3207.82	-0.283973	0.00540723	0.0293281	LOC100786013	NC_038249.2	24206219	24214918	-	6477	protein_coding	probable E3 ubiquitin-protein ligase RHG1A%2C transcript variant X12 && sp|O49500|MBR2_ARATH E3 ubiquitin-protein ligase MBR2 OS=Arabidopsis thaliana OX=3702 GN=MBR2 PE=1 SV=1 && PF13639:Ring finger domain	bHLH
100793527	345.251	481.352	475.171	400.126	552.49	695.721	577.997	425.475	608.736	-0.516417	0.00541302	0.0293542	LOC100793527	NC_038254.2	514897	519297	-	2457	protein_coding	65-kDa microtubule-associated protein 8%2C transcript variant X1 && sp|Q9C7G0|MA658_ARATH 65-kDa microtubule-associated protein 8 OS=Arabidopsis thaliana OX=3702 GN=MAP65-8 PE=1 SV=2 && PF03999:Microtubule associated protein (MAP65/ASE1 family)	LBD
100781036	1352.93	1308.37	1429.4	1401.01	1647.42	1603.11	1796.6	1372.93	1682.38	-0.292736	0.00541375	0.0293542	LOC100781036	NC_038242.2	4707967	4715395	-	3384	protein_coding	nucleolar protein dao-5%2C transcript variant X1 && sp|Q04264|PDS5_YEAST Sister chromatid cohesion protein PDS5 OS=Saccharomyces cerevisiae (strain ATCC 204508 / S288c) OX=559292 GN=PDS5 PE=1 SV=1 && -	B3
100805219	352.531	534.835	571.371	327.169	554.164	772.927	1049.79	446.477	792.292	-0.826075	0.00541419	0.0293542	LOC100805219	NC_038255.2	44392694	44393653	-	960	protein_coding	fasciclin-like arabinogalactan protein 11 && sp|Q8LEJ6|FLA11_ARATH Fasciclin-like arabinogalactan protein 11 OS=Arabidopsis thaliana OX=3702 GN=FLA11 PE=2 SV=2 && PF02469:Fasciclin domain	HSF
100782977	1006.64	1049.86	1070.84	1125.14	1402.15	1269.13	1267.79	1063.12	1313.02	-0.305186	0.00542091	0.0293868	LOC100782977	NC_038241.2	33516800	33522734	-	1971	protein_coding	peroxisomal (S)-2-hydroxy-acid oxidase GLO5-like%2C transcript variant X1 && sp|Q9LRR9|GLO1_ARATH (S)-2-hydroxy-acid oxidase GLO1 OS=Arabidopsis thaliana OX=3702 GN=GLO1 PE=1 SV=1 && PF01070:FMN-dependent dehydrogenase	G2-like
100797789	1185.5	1253.89	1130.11	1295	909.934	1052.26	907.801	1216.12	956.664	0.345539	0.00542249	0.0293895	LOC100797789	NC_038255.2	42602854	42606967	+	1783	protein_coding	transcription factor UNE12 && sp|O22768|UNE12_ARATH Transcription factor UNE12 OS=Arabidopsis thaliana OX=3702 GN=UNE12 PE=1 SV=2 && PF00010:Helix-loop-helix DNA-binding domain	bHLH
100803832	21.8382	0.990435	5.83032	13.6795	22.6018	44.2416	82.7307	10.5846	49.858	-2.23855	0.00542284	0.0293895	LOC100803832	NC_038241.2	35018770	35020167	-	1398	protein_coding	ethylene-responsive transcription factor ERN3 && sp|A9Y0K9|ERN3_MEDTR Ethylene-responsive transcription factor ERN3 OS=Medicago truncatula OX=3880 GN=ERN3 PE=2 SV=1 && PF00847:AP2 domain	ERF
100784130	519.957	482.342	507.238	524.382	693.96	600.298	639.486	508.48	644.581	-0.342756	0.00543187	0.0294346	LOC100784130	NC_016088.4	55613298	55617745	-	1946	protein_coding	30-kDa cleavage and polyadenylation specificity factor 30%2C transcript variant X1 && sp|Q0DA50|C3H45_ORYSJ Zinc finger CCCH domain-containing protein 45 OS=Oryza sativa subsp. japonica OX=39947 GN=Os06g0677700 PE=4 SV=1 && PF04146:YT521-B-like domain	C3H
100808937	654.106	672.506	613.155	630.399	900.725	725.216	883.206	642.541	836.382	-0.379898	0.00543828	0.0294654	LOC100808937	NC_016090.4	44744575	44748235	-	1832	protein_coding	tafazzin && sp|F1QCP6|TAZ_DANRE Tafazzin OS=Danio rerio OX=7955 GN=taz PE=2 SV=1 && PF01553:Acyltransferase	BES1
100786218	336.932	315.949	393.547	331.729	418.553	512.682	470.67	344.539	467.302	-0.438969	0.00543904	0.0294656	LOC100786218	NC_038251.2	10076101	10084941	-	1911	transcribed_pseudogene	tubulin-folding cofactor E-like && sp|Q8GRL7|TBCE_ARATH Tubulin-folding cofactor E OS=Arabidopsis thaliana OX=3702 GN=TFCE PE=2 SV=1 && PF01302:CAP-Gly domain	-
100812126	294.296	332.786	270.138	311.209	246.109	211.666	182.231	302.107	213.335	0.498301	0.0054406	0.0294702	LOC100812126	NC_038254.2	6637808	6642202	+	1385	protein_coding	THO complex subunit 3 && sp|Q9FKT5|THOC3_ARATH THO complex subunit 3 OS=Arabidopsis thaliana OX=3702 GN=THO3 PE=1 SV=1 && PF00400:WD domain, G-beta repeat	BES1
100794991	1135.59	1228.14	3059.95	1640.4	852.173	903.05	991.65	1766.02	915.624	0.947887	0.00544244	0.0294763	LOC100794991	NC_038253.2	38795354	38796459	-	1106	protein_coding	protein PELPK1 && - && -	-
100804873	745.618	656.659	763.772	759.214	585.974	541.309	595.884	731.316	574.389	0.348795	0.0054447	0.0294819	LOC100804873	NC_038247.2	37631803	37636479	-	2057	protein_coding	sorting and assembly machinery component 50 homolog && - && PF01103:Surface antigen	G2-like
121172725	773.696	1072.64	950.342	696.516	1658.31	1154.62	1195.12	873.299	1336.02	-0.613311	0.0054449	0.0294819	LOC121172725	NC_038255.2	45762722	45767357	-	2305	protein_coding	rho GTPase-activating protein 5-like && sp|Q9CAX8|RGAP4_ARATH Rho GTPase-activating protein 4 OS=Arabidopsis thaliana OX=3702 GN=ROPGAP4 PE=2 SV=1 && PF00620:RhoGAP domain	ERF
100812303	129.989	80.2253	92.3134	99.1766	63.62	51.1815	63.725	100.426	59.5088	0.755992	0.00544582	0.0294829	LOC100812303	NC_038245.2	791170	793694	-	1385	protein_coding	rho GDP-dissociation inhibitor 1 && sp|Q9SFC6|GDIR_ARATH Rho GDP-dissociation inhibitor 1 OS=Arabidopsis thaliana OX=3702 GN=GDI1 PE=1 SV=1 && PF02115:RHO protein GDP dissociation inhibitor	MYB_related
100806815	2933.6	2660.31	3308.71	3055.1	2528.06	2238.11	2240.44	2989.43	2335.53	0.355921	0.00545045	0.0295042	LOC100806815	NC_038255.2	43135313	43144724	-	2371	protein_coding	dolichyl-diphosphooligosaccharide--protein glycosyltransferase subunit 2 && sp|Q93Z16|RPN2_ARATH Dolichyl-diphosphooligosaccharide--protein glycosyltransferase subunit 2 OS=Arabidopsis thaliana OX=3702 GN=RPN2 PE=1 SV=1 && PF05817:Oligosaccharyltransferase subunit Ribophorin II	-
100779553	122.71	99.0435	152.56	111.716	70.3169	87.6158	46.9552	121.507	68.296	0.82461	0.00545347	0.0295166	LOC100779553	NC_016091.4	6085652	6088108	-	1820	protein_coding	FCS-Like Zinc finger 10 && sp|Q9SL94|FLZ11_ARATH FCS-Like Zinc finger 11 OS=Arabidopsis thaliana OX=3702 GN=FLZ11 PE=1 SV=1 && PF04570:zinc-finger of the FCS-type, C2-C2	ERF
100809007	147.668	274.351	147.701	106.016	300.521	284.534	374.524	168.934	319.86	-0.918847	0.00545418	0.0295166	LOC100809007	NC_038249.2	38348313	38352885	-	1348	protein_coding	DnaJ and 4Fe-4S dicluster domain-containing protein && sp|Q3AF07|DNAJ_CARHZ Chaperone protein DnaJ OS=Carboxydothermus hydrogenoformans (strain ATCC BAA-161 / DSM 6008 / Z-2901) OX=246194 GN=dnaJ PE=3 SV=1 && PF13370:4Fe-4S single cluster domain of Ferredoxin I|PF00226:DnaJ domain	C2H2
548085	171.586	166.393	459.623	305.51	1521.86	206.461	765.818	275.778	831.379	-1.59202	0.00545545	0.0295175	WIN	NC_038255.2	49762536	49763488	+	878	protein_coding	wound-induced protein && sp|P02877|HEVE_HEVBR Pro-hevein OS=Hevea brasiliensis OX=3981 GN=HEV1 PE=1 SV=2 && PF00187:Chitin recognition protein|PF00967:Barwin family	-
100817034	1076.31	869.602	1148.57	1135.4	1393.78	1437.42	1357.23	1057.47	1396.14	-0.401169	0.00545579	0.0295175	LOC100817034	NC_038242.2	49860203	49866382	+	3163	protein_coding	protein FAR-RED ELONGATED HYPOCOTYL 3 && sp|Q9LIE5|FHY3_ARATH Protein FAR-RED ELONGATED HYPOCOTYL 3 OS=Arabidopsis thaliana OX=3702 GN=FHY3 PE=1 SV=1 && PF10551:MULE transposase domain|PF03101:FAR1 DNA-binding domain	FAR1
100786450	10.3991	14.8565	4.8586	9.11969	1.67421	0.867483	2.23596	9.80849	1.59255	2.65239	0.00546845	0.0295821	LOC100786450	NC_038246.2	8415100	8416157	-	1058	protein_coding	transcription repressor OFP6 && sp|Q3EAL1|OFP6_ARATH Transcription repressor OFP6 OS=Arabidopsis thaliana OX=3702 GN=OFP6 PE=1 SV=1 && PF04844:Transcriptional repressor, ovate	E2F/DP
100796013	469.001	327.834	458.652	354.528	270.385	288.004	277.26	402.504	278.55	0.531421	0.00547229	0.029599	LOC100796013	NC_038247.2	39159423	39165480	-	4091	protein_coding	squamosa promoter-binding-like protein 12-like%2C transcript variant X6 && sp|A2YGR5|SPL12_ORYSI Squamosa promoter-binding-like protein 12 OS=Oryza sativa subsp. indica OX=39946 GN=SPL12 PE=2 SV=1 && PF03110:SBP domain	SBP
102666496	1134.55	2029.4	1335.14	824.192	2091.93	2080.22	3121.41	1330.82	2431.19	-0.868943	0.00547426	0.0296057	LOC102666496	NC_038253.2	8207722	8208852	+	1131	protein_coding	uncharacterized LOC102666496 && - && PF15365:Proline-rich nuclear receptor coactivator motif	-
100810012	731.059	554.644	830.82	644.078	445.34	517.887	490.794	690.15	484.674	0.510302	0.00547749	0.0296194	LOC100810012	NC_016090.4	36693543	36696614	+	2884	protein_coding	zinc finger CCCH domain-containing protein 30%2C transcript variant X1 && sp|P93755|C3H30_ARATH Zinc finger CCCH domain-containing protein 30 OS=Arabidopsis thaliana OX=3702 GN=At2g41900 PE=1 SV=2 && PF12796:Ankyrin repeats (3 copies)|PF18044:CCCH-type zinc finger	C3H
100815216	11.4391	16.8374	28.1799	46.7384	32.6471	109.303	96.1464	25.7987	79.3655	-1.62391	0.00548091	0.0296339	LOC100815216	NC_038256.2	37220805	37222187	-	855	protein_coding	uncharacterized LOC100815216%2C transcript variant X2 && - && -	-
100777203	256.859	269.398	509.181	249.652	1073.17	413.789	543.339	321.272	676.766	-1.07476	0.00548444	0.0296491	LOC100777203	NC_016089.4	2339356	2341471	-	2116	protein_coding	glycosyltransferase family 92 protein RCOM_0530710 && sp|B9S2H4|Y232_RICCO Glycosyltransferase family 92 protein RCOM_0530710 OS=Ricinus communis OX=3988 GN=RCOM_0699480 PE=3 SV=1 && PF01697:Glycosyltransferase family 92	-
100777169	479.4	542.759	318.724	452.565	292.987	316.631	277.26	448.362	295.626	0.600039	0.00548629	0.0296552	LOC100777169	NC_016088.4	55447964	55451575	+	2668	protein_coding	somatic embryogenesis receptor kinase 1%2C transcript variant X1 && sp|Q9SX31|PERK9_ARATH Proline-rich receptor-like protein kinase PERK9 OS=Arabidopsis thaliana OX=3702 GN=PERK9 PE=1 SV=1 && PF07714:Protein tyrosine kinase|PF08263:Leucine rich repeat N-terminal domain	S1Fa-like
100777426	1827.13	1787.74	1231.17	1966.43	2234.23	2599.85	2576.95	1703.12	2470.34	-0.536666	0.00549286	0.0296869	LOC100777426	NC_038255.2	45016757	45018975	+	2219	protein_coding	UDP-glycosyltransferase 73C6 && sp|Q9ZQ95|U73C6_ARATH UDP-glycosyltransferase 73C6 OS=Arabidopsis thaliana OX=3702 GN=UGT73C6 PE=2 SV=1 && PF00201:UDP-glucoronosyl and UDP-glucosyl transferase	WRKY
100500613	430.524	518.988	572.343	484.484	380.046	390.367	316.389	501.585	362.267	0.468056	0.0054968	0.0297036	LOC100500613	NC_038248.2	4604351	4605912	-	595	protein_coding	uncharacterized LOC100500613 && sp|Q9XGX7|TIM9_ORYSJ Mitochondrial import inner membrane translocase subunit Tim9 OS=Oryza sativa subsp. japonica OX=39947 GN=TIM9 PE=3 SV=2 && -	-
100805227	1505.8	1293.51	1276.84	1475.11	1017.92	1133.8	1111.27	1387.81	1087.66	0.351527	0.0054974	0.0297036	LOC100805227	NC_016091.4	35323644	35331069	-	1716	protein_coding	serine carboxypeptidase II-2 && sp|P55748|CBP22_HORVU Serine carboxypeptidase II-2 (Fragment) OS=Hordeum vulgare OX=4513 GN=CXP;2-2 PE=1 SV=1 && PF00450:Serine carboxypeptidase	C3H
100781003	419.085	400.136	430.472	556.301	620.295	660.155	590.294	451.499	623.581	-0.467366	0.00550261	0.0297278	LOC100781003	NC_038248.2	11572612	11579212	+	3003	protein_coding	switch 2 && sp|F4I2H2|CHR9_ARATH Switch 2 OS=Arabidopsis thaliana OX=3702 GN=SWI2 PE=3 SV=1 && PF00271:Helicase conserved C-terminal domain|PF00176:SNF2 family N-terminal domain	bHLH
100806535	845.45	931.009	567.484	620.139	415.204	517.887	506.446	741.021	479.846	0.627518	0.00550852	0.0297558	LOC100806535	NC_038242.2	2616045	2619241	+	1275	protein_coding	uncharacterized LOC100806535%2C transcript variant 1 && - && PF13867:Sin3 binding region of histone deacetylase complex subunit SAP30	-
100796456	341.092	213.934	227.382	273.591	164.073	189.979	156.517	264	170.19	0.631436	0.00551817	0.0298041	LOC100796456	NC_038251.2	21216928	21225871	-	3273	protein_coding	subtilisin-like protease SBT2.2 && sp|Q9SUN6|SBT22_ARATH Subtilisin-like protease SBT2.2 OS=Arabidopsis thaliana OX=3702 GN=SBT2.2 PE=3 SV=1 && PF00082:Subtilase family|PF17766:Fibronectin type-III domain|PF05922:Peptidase inhibitor I9	NF-YB
100820292	29.1176	12.8757	10.6889	6.83977	46.0408	24.2895	74.9048	14.8805	48.4117	-1.69521	0.00552173	0.0298193	LOC100820292	NC_038253.2	9225626	9226695	-	620	protein_coding	early nodulin-93-like && sp|Q02921|NO93_SOYBN Early nodulin-93 OS=Glycine max OX=3847 PE=2 SV=1 && PF03386:Early nodulin 93 ENOD93 protein	-
100796391	631.228	753.721	802.641	592.78	999.504	874.423	977.116	695.092	950.348	-0.45043	0.00552478	0.0298301	LOC100796391	NC_038256.2	38193022	38201544	-	2575	protein_coding	ARM REPEAT PROTEIN INTERACTING WITH ABF2%2C transcript variant X1 && sp|B9DHT4|ARIA_ARATH ARM REPEAT PROTEIN INTERACTING WITH ABF2 OS=Arabidopsis thaliana OX=3702 GN=ARIA PE=1 SV=2 && PF00651:BTB/POZ domain|PF00514:Armadillo/beta-catenin-like repeat	HSF
100815844	8112.37	9016.92	7062.46	7573.9	10098	9660.29	13874.2	7941.41	11210.8	-0.497316	0.00552517	0.0298301	LOC100815844	NC_038253.2	4857985	4863705	+	2613	protein_coding	NADPH--cytochrome P450 reductase 2 && sp|Q9SUM3|NCPR2_ARATH NADPH--cytochrome P450 reductase 2 OS=Arabidopsis thaliana OX=3702 GN=ATR2 PE=1 SV=1 && PF00258:Flavodoxin|PF00175:Oxidoreductase NAD-binding domain|PF00667:FAD binding domain	FAR1
100798088	3124.94	3070.35	3114.36	3061.94	3501.61	3780.49	3645.74	3092.9	3642.61	-0.235963	0.00552746	0.0298386	LOC100798088	NC_038245.2	1173859	1177910	-	2301	protein_coding	serine/threonine-protein kinase D6PKL2%2C transcript variant X2 && sp|Q39183|D6KL2_ARATH Serine/threonine-protein kinase D6PKL2 OS=Arabidopsis thaliana OX=3702 GN=D6PKL2 PE=1 SV=1 && PF00069:Protein kinase domain	NAC
100803116	839.21	1006.28	1118.45	998.606	805.295	724.348	696.503	990.637	742.049	0.416395	0.00552878	0.0298418	LOC100803116	NC_038248.2	40294801	40298253	-	1684	protein_coding	protein DJ-1 homolog B%2C transcript variant X1 && sp|Q9MAH3|DJ1B_ARATH Protein DJ-1 homolog B OS=Arabidopsis thaliana OX=3702 GN=DJ1B PE=1 SV=1 && PF01965:DJ-1/PfpI family	bHLH
novel.343	36.397	4.95218	32.0668	3.41988	71.9911	77.206	82.7307	19.2089	77.3092	-2.00485	0.0055304	0.0298466	-	NC_038250.2	42955348	42973828	+	565	-	- && - && -	-
100817306	1902	2067.04	2070.73	1675.74	1679.23	1262.19	1142.58	1928.88	1361.33	0.502277	0.00553159	0.0298491	LOC100817306	NC_016090.4	36986352	36987926	+	668	protein_coding	40S ribosomal protein S20-2 && sp|P49200|RS201_ARATH 40S ribosomal protein S20-1 OS=Arabidopsis thaliana OX=3702 GN=RPS20A PE=2 SV=2 && PF00338:Ribosomal protein S10p/S20e	NAC
100820407	470.041	391.222	573.315	484.484	318.937	322.704	373.406	479.765	338.349	0.505322	0.00553306	0.0298514	LOC100820407	NC_038242.2	11475648	11478607	+	1788	protein_coding	protein NETWORKED 4B && sp|Q84VY2|NET4B_ARATH Protein NETWORKED 4B OS=Arabidopsis thaliana OX=3702 GN=NET4B PE=2 SV=1 && -	-
100791990	515.797	465.505	564.569	648.638	677.218	779.867	823.953	548.627	760.346	-0.470822	0.00553385	0.0298514	LOC100791990	NC_038256.2	41132012	41135903	+	1603	protein_coding	alpha-(1%2C4)-fucosyltransferase && sp|Q9C8W3|FUT13_ARATH Alpha-(1,4)-fucosyltransferase OS=Arabidopsis thaliana OX=3702 GN=FUT13 PE=2 SV=2 && PF00852:Glycosyltransferase family 10 (fucosyltransferase) C-term	C2H2
100778703	1318.61	1179.61	1333.2	1448.89	1511.81	1911.93	1802.19	1320.08	1741.98	-0.400124	0.0055342	0.0298514	LOC100778703	NC_038242.2	48549720	48553879	-	3427	protein_coding	uncharacterized LOC100778703%2C transcript variant X1 && - && PF13855:Leucine rich repeat	-
100813781	10.3991	17.8278	2.91516	0	0	0	0	7.78553	0	5.50626	0.00553669	0.0298566	LOC100813781	NC_038255.2	45415382	45416549	+	1168	protein_coding	ethylene-responsive transcription factor ERF024 && sp|Q9SJR0|ERF24_ARATH Ethylene-responsive transcription factor ERF024 OS=Arabidopsis thaliana OX=3702 GN=ERF024 PE=2 SV=1 && PF00847:AP2 domain	ERF
100785607	239.18	406.079	347.876	243.952	427.761	483.188	600.356	309.272	503.768	-0.701945	0.00553687	0.0298566	LOC100785607	NC_038255.2	44266165	44268860	-	1437	protein_coding	beta-1%2C4-xylosyltransferase IRX9 && sp|Q9ZQC6|IRX9_ARATH Beta-1,4-xylosyltransferase IRX9 OS=Arabidopsis thaliana OX=3702 GN=IRX9 PE=1 SV=1 && PF03360:Glycosyltransferase family 43	-
100775461	1037.83	542.759	934.794	1418.11	1767.13	1703.74	1712.75	983.375	1727.87	-0.813554	0.00553733	0.0298566	TGA17	NC_038248.2	36045893	36054333	-	2328	protein_coding	bZIP transcription factor%2C transcript variant X1 && sp|Q93XM6|TGA9_ARATH Transcription factor TGA9 OS=Arabidopsis thaliana OX=3702 GN=TGA9 PE=1 SV=1 && PF14144:Seed dormancy control|PF00170:bZIP transcription factor	bZIP
100799358	1506.83	1784.76	1857.93	1652.94	1433.12	1244.84	1273.38	1700.62	1317.11	0.368573	0.00553849	0.0298589	LOC100799358	NC_016090.4	40925075	40931079	+	1227	protein_coding	triosephosphate isomerase%2C chloroplastic-like && sp|Q9M4S8|TPIC_FRAAN Triosephosphate isomerase, chloroplastic OS=Fragaria ananassa OX=3747 GN=TPI PE=2 SV=1 && PF00121:Triosephosphate isomerase	bHLH
100798487	31.1974	12.8757	43.7274	44.4585	92.0816	72.0011	65.9609	33.0647	76.6812	-1.21799	0.00554056	0.0298662	LOC100798487	NC_016090.4	46822986	46823804	+	706	protein_coding	uncharacterized LOC100798487 && - && -	-
548057	62.3948	42.5887	39.8405	41.0386	27.6245	23.422	13.4158	46.4657	21.4874	1.09652	0.00554486	0.0298854	LOC548057	NC_016088.4	53195892	53197539	+	1033	protein_coding	cyclin-dependent kinase inhibitor 1-2 && sp|Q94CL9|KRP7_ARATH Cyclin-dependent kinase inhibitor 7 OS=Arabidopsis thaliana OX=3702 GN=KRP7 PE=1 SV=2 && PF02234:Cyclin-dependent kinase inhibitor	B3
113000488	327.573	347.643	377.027	362.508	506.449	578.611	401.356	353.688	495.472	-0.488129	0.00554909	0.0299043	LOC113000488	NC_038255.2	47249490	47256672	+	5845	protein_coding	L10-interacting MYB domain-containing protein%2C transcript variant X3 && sp|P0C2F6|RNHX1_ARATH Putative ribonuclease H protein At1g65750 OS=Arabidopsis thaliana OX=3702 GN=At1g65750 PE=3 SV=1 && -	FAR1
100796541	440.923	457.581	439.217	477.644	603.553	550.852	558.991	453.841	571.132	-0.332598	0.00555455	0.0299298	LOC100796541	NC_038255.2	48363164	48368781	+	2146	protein_coding	inactive glucose-6-phosphate 1-dehydrogenase 4%2C chloroplastic && sp|Q93ZW0|G6PD4_ARATH Inactive glucose-6-phosphate 1-dehydrogenase 4, chloroplastic OS=Arabidopsis thaliana OX=3702 GN=G6PD4 PE=1 SV=1 && PF00479:Glucose-6-phosphate dehydrogenase, NAD binding domain|PF02781:Glucose-6-phosphate dehydrogenase, C-terminal domain	bZIP
100789483	792.414	942.895	907.586	966.687	1103.31	1123.39	1315.86	902.396	1180.85	-0.387327	0.00556446	0.0299793	LOC100789483	NC_038246.2	51341470	51346303	+	1688	protein_coding	transmembrane protein 120 homolog%2C transcript variant X2 && sp|Q54IK2|TM120_DICDI Transmembrane protein 120 homolog OS=Dictyostelium discoideum OX=44689 GN=tmem120 PE=3 SV=1 && PF07851:TMPIT-like protein	MYB_related
100813913	62.3948	68.34	14.5758	37.6187	7.53395	19.9521	14.5338	45.7323	14.0066	1.70945	0.00556755	0.029992	LOC100813913	NC_038253.2	1072663	1074224	-	1453	protein_coding	uncharacterized LOC100813913 && - && -	-
100791105	75.9137	26.7418	42.7557	38.7587	229.367	92.8207	59.253	46.0425	127.147	-1.46844	0.00557347	0.03002	BZIP25	NC_038255.2	5306684	5307732	+	1049	protein_coding	bZIP transcription factor 25 && sp|Q9FMC2|BZP43_ARATH Basic leucine zipper 43 OS=Arabidopsis thaliana OX=3702 GN=BZIP43 PE=1 SV=1 && PF00170:bZIP transcription factor	bZIP
100806919	92.5523	124.795	76.7659	76.3774	48.5521	43.3741	63.725	92.6226	51.8837	0.844094	0.00557484	0.0300208	LOC100806919	NC_038252.2	35841783	35848954	-	1939	protein_coding	single-strand DNA endonuclease 1%2C transcript variant X1 && sp|Q9M2Z3|GENL2_ARATH Single-strand DNA endonuclease 1 OS=Arabidopsis thaliana OX=3702 GN=SEND1 PE=1 SV=2 && PF00867:XPG I-region|PF00752:XPG N-terminal domain	MYB_related
100794754	1892.64	1722.37	1568.36	1796.58	2089.42	2160.03	2566.89	1744.99	2272.11	-0.380479	0.00557508	0.0300208	LOC100794754	NC_016089.4	8546287	8554620	+	2357	protein_coding	probable sulfate transporter 4.2 && sp|Q9FY46|SUT41_ARATH Sulfate transporter 4.1, chloroplastic OS=Arabidopsis thaliana OX=3702 GN=SULTR4;1 PE=1 SV=1 && PF01740:STAS domain|PF00916:Sulfate permease family	MIKC_MADS
100799152	98.7918	26.7418	70.9355	140.215	269.548	170.894	188.939	84.1711	209.794	-1.32048	0.00557837	0.0300346	LOC100799152	NC_038254.2	44133100	44137092	-	1539	protein_coding	RHOMBOID-like protein 1 && sp|Q0WQX7|RBL1_ARATH RHOMBOID-like protein 1 OS=Arabidopsis thaliana OX=3702 GN=RBL1 PE=2 SV=1 && PF01694:Rhomboid family	-
100819597	76.9536	96.0722	70.9355	62.6979	47.715	45.1091	42.4833	76.6648	45.1025	0.764815	0.00558805	0.0300828	LOC100819597	NC_038253.2	6706914	6716032	-	3632	protein_coding	kinetochore protein SPC25 homolog%2C transcript variant X5 && sp|P10978|POLX_TOBAC Retrovirus-related Pol polyprotein from transposon TNT 1-94 OS=Nicotiana tabacum OX=4097 PE=2 SV=1 && -	B3
100807354	127.909	210.963	136.041	145.915	98.7784	77.206	103.972	155.207	93.3189	0.736851	0.00559357	0.0301085	LOC100807354	NC_016091.4	49164058	49172223	-	2393	protein_coding	soluble starch synthase 1%2C chloroplastic/amyloplastic && sp|P93568|SSY1_SOLTU Soluble starch synthase 1, chloroplastic/amyloplastic OS=Solanum tuberosum OX=4113 PE=2 SV=1 && PF08323:Starch synthase catalytic domain|PF00534:Glycosyl transferases group 1	FAR1
100786344	344.211	409.05	336.215	329.449	478.824	441.549	497.502	354.731	472.625	-0.412654	0.00559642	0.0301199	LOC100786344	NC_038248.2	36737463	36742337	+	1772	protein_coding	uncharacterized membrane protein YuiD%2C transcript variant X1 && sp|O32107|YUID_BACSU Uncharacterized membrane protein YuiD OS=Bacillus subtilis (strain 168) OX=224308 GN=yuiD PE=4 SV=1 && PF02681:Divergent PAP2 family	Trihelix
100819941	36.397	43.5792	46.6426	30.779	4.18553	17.3497	21.2417	39.3494	14.2589	1.48534	0.00559799	0.0301211	SPL9A	NC_016089.4	31426078	31431545	-	1657	protein_coding	squamosa promoter-binding-like protein 9a && sp|A3C057|SPL17_ORYSJ Squamosa promoter-binding-like protein 17 OS=Oryza sativa subsp. japonica OX=39947 GN=SPL17 PE=2 SV=2 && PF03110:SBP domain	SBP
100813421	141.428	96.0722	123.408	93.4768	59.4345	70.2661	77.1408	113.596	68.9471	0.72528	0.00559811	0.0301211	LOC100813421	NC_038247.2	36314929	36321013	-	2543	protein_coding	actin-related protein 5%2C transcript variant X1 && sp|Q940Z2|ARP5_ARATH Actin-related protein 5 OS=Arabidopsis thaliana OX=3702 GN=ARP5 PE=1 SV=2 && PF00022:Actin	Trihelix
100784692	2150.54	1633.23	1867.65	1982.39	2327.15	2618.06	2540.05	1908.45	2495.09	-0.386756	0.00559999	0.0301273	LOC100784692	NC_038246.2	41660084	41669495	+	4445	protein_coding	COP1-interacting protein 7 && sp|O80386|CIP7_ARATH COP1-interacting protein 7 OS=Arabidopsis thaliana OX=3702 GN=CIP7 PE=1 SV=1 && -	-
100799509	1174.06	853.755	1080.55	1029.39	1418.89	1294.28	1441.08	1034.44	1384.75	-0.4207	0.00560624	0.030157	LOC100799509	NC_038246.2	42276259	42294569	+	4541	protein_coding	TNF receptor-associated factor homolog 1b%2C transcript variant X9 && sp|Q8RY18|TRF1A_ARATH TNF receptor-associated factor homolog 1a OS=Arabidopsis thaliana OX=3702 GN=TRAF1A PE=1 SV=1 && -	ZF-HD
100786077	484.6	617.041	607.325	510.703	740.001	942.954	681.969	554.917	788.308	-0.506733	0.00560811	0.0301631	LOC100786077	NC_038252.2	3525511	3531697	-	3384	protein_coding	probable inactive leucine-rich repeat receptor-like protein kinase At3g03770%2C transcript variant X1 && sp|Q8LFN2|Y3037_ARATH Probable inactive leucine-rich repeat receptor-like protein kinase At3g03770 OS=Arabidopsis thaliana OX=3702 GN=At3g03770 PE=1 SV=1 && PF07714:Protein tyrosine kinase|PF13855:Leucine rich repeat	LBD
100807316	1465.24	1716.42	1474.1	1407.85	1891.02	1872.9	1959.82	1515.9	1907.91	-0.331431	0.0056102	0.0301704	LOC100807316	NC_038254.2	41585901	41591907	-	4066	protein_coding	uncharacterized LOC100807316%2C transcript variant X2 && - && PF07800:Protein of unknown function (DUF1644)	WRKY
100815769	300.535	368.442	359.536	384.167	535.748	460.633	443.839	353.17	480.073	-0.444213	0.00561546	0.0301947	LOC100815769	NC_038249.2	27077409	27085585	-	2646	protein_coding	N-alpha-acetyltransferase 35%2C NatC auxiliary subunit%2C transcript variant X1 && sp|Q7T322|NAA35_DANRE N-alpha-acetyltransferase 35, NatC auxiliary subunit OS=Danio rerio OX=7955 GN=naa35 PE=2 SV=1 && PF04112:Mak10 subunit, NatC N(alpha)-terminal acetyltransferase	-
100796902	2.07983	1.98087	17.491	2.27992	0	0	0	5.95789	0	5.12317	0.00561978	0.030214	LOC100796902	NC_016091.4	51015302	51018233	-	1435	protein_coding	GDSL esterase/lipase At1g33811 && sp|Q8L5Z1|GDL17_ARATH GDSL esterase/lipase At1g33811 OS=Arabidopsis thaliana OX=3702 GN=At1g33811 PE=2 SV=1 && PF00657:GDSL-like Lipase/Acylhydrolase	ERF
100795201	1420.52	2115.57	1952.19	1587.97	1250.64	1362.82	1021.84	1769.06	1211.76	0.545553	0.00562065	0.0302147	LOC100795201	NC_038243.2	4954115	4960024	-	2613	protein_coding	cyclic nucleotide-gated ion channel 1%2C transcript variant X1 && sp|Q9LD40|CNG13_ARATH Putative cyclic nucleotide-gated ion channel 13 OS=Arabidopsis thaliana OX=3702 GN=CNGC13 PE=3 SV=2 && PF00520:Ion transport protein|PF00027:Cyclic nucleotide-binding domain	bHLH
100791076	23.918	29.7131	38.8688	33.0589	10.0453	7.80735	20.1237	31.3897	12.6588	1.33829	0.00562912	0.0302563	LOC100791076	NC_016090.4	44361187	44365043	-	1625	protein_coding	uncharacterized LOC100791076%2C transcript variant X1 && sp|Q9SA52|CP41B_ARATH Chloroplast stem-loop binding protein of 41 kDa b, chloroplastic OS=Arabidopsis thaliana OX=3702 GN=CSP41B PE=1 SV=1 && PF01370:NAD dependent epimerase/dehydratase family	-
100814161	1063.83	906.248	1090.27	1000.89	1331.83	1285.61	1227.54	1015.31	1281.66	-0.33643	0.00563093	0.0302621	LOC100814161	NC_038248.2	36193566	36198879	+	1728	protein_coding	mRNA-decapping enzyme-like protein%2C transcript variant X1 && sp|Q9SJF3|DCP1_ARATH mRNA-decapping enzyme-like protein OS=Arabidopsis thaliana OX=3702 GN=At1g08370 PE=1 SV=2 && PF06058:Dcp1-like decapping family	-
100808706	2572.75	2935.65	3001.64	2684.61	4414.89	3338.07	3463.51	2798.66	3738.83	-0.417934	0.0056356	0.0302832	LOC100808706	NC_038245.2	44470137	44484903	-	3539	protein_coding	protein ENHANCED DISEASE RESISTANCE 2%2C transcript variant X1 && sp|F4JSE7|EDR2_ARATH Protein ENHANCED DISEASE RESISTANCE 2 OS=Arabidopsis thaliana OX=3702 GN=EDR2 PE=2 SV=1 && PF01852:START domain|PF07059:Protein of unknown function (DUF1336)	DBB
100793902	28.0777	103.996	46.6426	7.97973	12.5566	10.4098	10.0618	46.6739	11.0094	2.08419	0.0056431	0.0303196	LOC100793902	NC_016090.4	46667709	46670511	-	1396	protein_coding	protein DMR6-LIKE OXYGENASE 1 && sp|Q9ZSA8|DLO1_ARATH Protein DMR6-LIKE OXYGENASE 1 OS=Arabidopsis thaliana OX=3702 GN=DLO1 PE=1 SV=1 && PF03171:2OG-Fe(II) oxygenase superfamily|PF14226:non-haem dioxygenase in morphine synthesis N-terminal	C3H
100776348	3.11974	4.95218	4.8586	3.41988	0	0	0	4.0876	0	4.57695	0.00565161	0.0303614	LOC100776348	NC_038255.2	34814289	34815640	-	958	protein_coding	uncharacterized LOC100776348 && - && -	SRS
100793755	652.026	813.147	710.327	681.697	543.281	554.322	560.109	714.299	552.571	0.370976	0.0056547	0.030374	LOC100793755	NC_016091.4	47662020	47667800	-	1912	protein_coding	26S proteasome non-ATPase regulatory subunit 12 homolog A%2C transcript variant X1 && sp|Q9FIB6|PS12A_ARATH 26S proteasome non-ATPase regulatory subunit 12 homolog A OS=Arabidopsis thaliana OX=3702 GN=RPN5A PE=1 SV=1 && PF18098:26S proteasome regulatory subunit RPN5 C-terminal domain|PF01399:PCI domain	BES1
121173663	126.869	117.862	176.853	153.895	48.5521	95.4231	93.9105	143.87	79.2952	0.863711	0.00566184	0.0304052	LOC121173663	NC_038252.2	8461684	8462587	+	766	lncRNA	uncharacterized LOC121173663 && - && -	-
100305850	192.384	478.38	319.696	189.234	708.191	346.993	907.801	294.923	654.329	-1.14857	0.005662	0.0304052	LOC100305850	NC_038247.2	35518395	35521519	-	763	protein_coding	uncharacterized LOC100305850 && - && PF06886:Targeting protein for Xklp2 (TPX2)	-
100785990	4905.27	5862.39	5730.23	5521.97	4776.52	4134.42	3997.9	5504.97	4302.95	0.355262	0.00566332	0.0304064	LOC100785990	NC_038248.2	38032818	38035831	-	1629	protein_coding	ADP%2CATP carrier protein 3%2C mitochondrial && sp|O49447|ADT3_ARATH ADP,ATP carrier protein 3, mitochondrial OS=Arabidopsis thaliana OX=3702 GN=AAC3 PE=1 SV=1 && PF00153:Mitochondrial carrier protein	TALE
100811387	1386.2	1136.03	1393.45	1423.81	1626.5	1816.51	1731.75	1334.87	1724.92	-0.369975	0.00566369	0.0304064	LOC100811387	NC_038245.2	47109267	47115678	+	4320	protein_coding	nucleolin%2C transcript variant X2 && sp|O60506|HNRPQ_HUMAN Heterogeneous nuclear ribonucleoprotein Q OS=Homo sapiens OX=9606 GN=SYNCRIP PE=1 SV=2 && PF00076:RNA recognition motif. (a.k.a. RRM, RBD, or RNP domain)	bZIP
100781242	365.01	232.752	261.393	225.712	136.448	176.099	193.411	271.217	168.653	0.687917	0.00566562	0.0304128	LOC100781242	NC_038251.2	12260890	12268209	+	4319	protein_coding	condensin-2 complex subunit D3 && sp|Q6ZQK0|CNDD3_MOUSE Condensin-2 complex subunit D3 OS=Mus musculus OX=10090 GN=Ncapd3 PE=1 SV=3 && PF12717:non-SMC mitotic condensation complex subunit 1	-
100786438	968.16	869.602	824.99	818.492	1203.76	1093.9	1043.08	870.311	1113.58	-0.356113	0.00566703	0.0304164	LOC100786438	NC_038245.2	7821352	7838105	-	3658	protein_coding	phosphoinositide phosphatase SAC3 && sp|Q7XZU2|SAC3_ARATH Phosphoinositide phosphatase SAC3 OS=Arabidopsis thaliana OX=3702 GN=SAC3 PE=2 SV=1 && -	MYB
100792053	103.991	506.113	117.578	258.771	52.7376	126.653	13.4158	246.613	64.2686	1.9366	0.00566821	0.0304188	LOC100792053	NC_038244.2	5824719	5828244	+	2731	protein_coding	aspartate aminotransferase superfamily protein%2C transcript variant X1 && sp|Q6ESZ9|SDC1_ORYSJ Serine decarboxylase 1 OS=Oryza sativa subsp. japonica OX=39947 GN=SDC1 PE=3 SV=1 && PF00282:Pyridoxal-dependent decarboxylase conserved domain	MYB_related
100784218	112.311	66.3592	92.3134	117.416	153.19	157.882	159.871	97.0998	156.981	-0.695428	0.00567123	0.030431	LOC100784218	NC_016091.4	7454619	7459245	+	1854	protein_coding	putative lipase ROG1%2C transcript variant X1 && sp|P53118|ROG1_YEAST Putative lipase ROG1 OS=Saccharomyces cerevisiae (strain ATCC 204508 / S288c) OX=559292 GN=ROG1 PE=1 SV=1 && PF05057:Putative serine esterase (DUF676)	Dof
100804672	250.619	279.303	281.799	239.392	349.91	365.21	329.805	262.778	348.308	-0.406329	0.00567271	0.0304335	LOC100804672	NC_016090.4	2137236	2141586	+	1634	protein_coding	ribosomal RNA processing protein 36 homolog%2C transcript variant X1 && sp|B6K8A0|RRP36_SCHJY rRNA biogenesis protein rrp36 OS=Schizosaccharomyces japonicus (strain yFS275 / FY16936) OX=402676 GN=rrp36 PE=3 SV=2 && PF06102:rRNA biogenesis protein RRP36	ERF
100793224	1619.15	1544.09	1831.69	1812.54	2112.85	2258.06	2059.32	1701.87	2143.41	-0.333071	0.00567358	0.0304335	LOC100793224	NC_038248.2	33328088	33334628	-	2756	protein_coding	auxin response factor 1%2C transcript variant X1 && sp|Q8L7G0|ARFA_ARATH Auxin response factor 1 OS=Arabidopsis thaliana OX=3702 GN=ARF1 PE=1 SV=2 && PF02362:B3 DNA binding domain|PF02309:AUX/IAA family|PF06507:Auxin response factor	ARF
100820036	1092.95	1119.19	920.219	926.789	748.372	830.181	751.284	1014.79	776.612	0.385806	0.00567391	0.0304335	LOC100820036	NC_038242.2	7446389	7462165	+	2957	protein_coding	protein ALTERED SEED GERMINATION 2 && sp|Q94BQ3|ASG2_ARATH Protein ALTERED SEED GERMINATION 2 OS=Arabidopsis thaliana OX=3702 GN=ASG2 PE=1 SV=1 && PF00400:WD domain, G-beta repeat	YABBY
100811187	1255.18	1216.25	830.82	1096.64	1893.53	1180.64	2603.78	1099.72	1892.65	-0.782961	0.00567604	0.0304409	LOC100811187	NC_038251.2	1904786	1911214	+	3192	protein_coding	beta-galactosidase 1 && sp|Q9SCW1|BGAL1_ARATH Beta-galactosidase 1 OS=Arabidopsis thaliana OX=3702 GN=BGAL1 PE=2 SV=1 && PF01301:Glycosyl hydrolases family 35|PF17834:Beta-sandwich domain in beta galactosidase|PF02140:Galactose binding lectin domain	MYB_related
121174603	15.5987	17.8278	30.1233	11.3996	7.53395	5.2049	3.35395	18.7374	5.36426	1.78705	0.00567855	0.0304481	LOC121174603	NC_016090.4	39960023	39962601	+	2159	lncRNA	uncharacterized LOC121174603 && - && -	-
100778826	713.381	725.989	769.602	809.373	616.947	618.515	552.283	754.586	595.915	0.339038	0.00567886	0.0304481	LOC100778826	NC_016090.4	41727778	41733730	-	1607	protein_coding	cytosolic iron-sulfur protein assembly 1-like protein && sp|O80990|CIA1_ARATH Protein CIA1 OS=Arabidopsis thaliana OX=3702 GN=CIA1 PE=1 SV=2 && PF00400:WD domain, G-beta repeat	-
100780204	1408.04	1111.27	1265.18	1443.19	1554.5	1786.15	1947.52	1306.92	1762.73	-0.431502	0.00568161	0.0304589	LOC100780204	NC_016089.4	6229244	6240399	+	2982	protein_coding	CCR4-NOT transcription complex subunit 3%2C transcript variant X1 && sp|O75175|CNOT3_HUMAN CCR4-NOT transcription complex subunit 3 OS=Homo sapiens OX=9606 GN=CNOT3 PE=1 SV=1 && PF04065:Not1 N-terminal domain, CCR4-Not complex component|PF04153:NOT2 / NOT3 / NOT5 family	-
100783475	93.5922	143.613	141.871	106.016	57.7603	72.8686	84.9666	121.273	71.8652	0.761848	0.00568318	0.0304633	LOC100783475	NC_016090.4	1065971	1073605	+	2492	protein_coding	AT-hook motif nuclear-localized protein 9%2C transcript variant X2 && sp|Q8L7L5|AHL11_ARATH AT-hook motif nuclear-localized protein 11 OS=Arabidopsis thaliana OX=3702 GN=AHL11 PE=2 SV=1 && PF03479:Plants and Prokaryotes Conserved (PCC) domain	B3
100810762	1407	808.195	1109.7	854.971	1596.36	1381.03	2105.16	1044.97	1694.18	-0.696718	0.00568444	0.0304661	LOC100810762	NC_038256.2	44581204	44583674	-	1200	protein_coding	auxin-responsive protein IAA14 && sp|Q38832|IAA14_ARATH Auxin-responsive protein IAA14 OS=Arabidopsis thaliana OX=3702 GN=IAA14 PE=1 SV=2 && PF02309:AUX/IAA family	ARF
100779463	513.717	731.932	481.001	631.539	1028.8	828.446	773.643	589.547	876.964	-0.573583	0.00568679	0.0304713	LOC100779463	NC_038252.2	31623799	31625972	-	1568	protein_coding	uncharacterized LOC100779463%2C transcript variant X2 && - && -	-
100818789	1611.87	1540.13	2110.58	2008.61	2446.86	2300.56	2873.21	1817.8	2540.21	-0.482558	0.00568689	0.0304713	LOC100818789	NC_038241.2	39569849	39571888	-	2040	protein_coding	6-phosphogluconate dehydrogenase%2C decarboxylating 3%2C chloroplastic && sp|Q9FFR3|6PGD3_ARATH 6-phosphogluconate dehydrogenase, decarboxylating 3, chloroplastic OS=Arabidopsis thaliana OX=3702 GN=PGD3 PE=1 SV=1 && PF00393:6-phosphogluconate dehydrogenase, C-terminal domain|PF03446:NAD binding domain of 6-phosphogluconate dehydrogenase	-
100803825	1186.54	1237.05	1311.82	1166.18	1491.72	1486	1486.92	1225.4	1488.21	-0.279993	0.00569608	0.0305166	LOC100803825	NC_038248.2	35370515	35377388	-	3547	protein_coding	uncharacterized LOC100803825 && sp|O43918|AIRE_HUMAN Autoimmune regulator OS=Homo sapiens OX=9606 GN=AIRE PE=1 SV=1 && PF16135:TPL-binding domain in jasmonate signalling	B3
100798945	101.912	179.269	121.465	90.0569	49.3892	88.4833	40.2473	123.176	59.3733	1.04915	0.00569932	0.03053	LOC100798945	NC_038252.2	2432737	2440399	-	2618	protein_coding	putative cyclic nucleotide-gated ion channel 13 && sp|Q9LD40|CNG13_ARATH Putative cyclic nucleotide-gated ion channel 13 OS=Arabidopsis thaliana OX=3702 GN=CNGC13 PE=3 SV=2 && PF00520:Ion transport protein|PF00027:Cyclic nucleotide-binding domain	bHLH
100799304	1262.46	1467.83	1500.34	1462.57	1837.45	1767.06	1722.81	1423.3	1775.77	-0.319365	0.0057012	0.030536	LOC100799304	NC_016088.4	54793414	54796610	-	2332	protein_coding	putative casein kinase II subunit beta%2C transcript variant X1 && sp|P40228|CSK2B_ARATH Casein kinase II subunit beta-1 OS=Arabidopsis thaliana OX=3702 GN=CKB1 PE=1 SV=1 && PF01214:Casein kinase II regulatory subunit	B3
100306095	2824.41	2114.58	3260.12	2683.47	2021.61	1804.36	2001.19	2720.64	1942.39	0.486198	0.00570381	0.0305461	LOC100306095	NC_038249.2	32198558	32201299	-	832	protein_coding	putative acyl carrier protein && sp|P93092|ACP1_CASGL Acyl carrier protein 1, chloroplastic OS=Casuarina glauca OX=3522 GN=ACP1 PE=2 SV=1 && PF00550:Phosphopantetheine attachment site	ERF
100804386	2938.8	3952.83	4152.16	2947.94	6042.23	4579.44	4708.94	3497.93	5110.2	-0.546841	0.0057071	0.0305597	LOC100804386	NC_038249.2	23445696	23448369	+	2268	protein_coding	uncharacterized LOC100804386%2C transcript variant X1 && - && -	WOX
100808756	173.666	218.886	203.089	245.092	277.919	286.269	346.574	210.183	303.588	-0.529345	0.0057091	0.0305664	HSF-24	NC_038247.2	688138	691653	+	1820	protein_coding	heat stress transcription factor 24 && sp|Q84T61|HSFA1_ORYSJ Heat stress transcription factor A-1 OS=Oryza sativa subsp. japonica OX=39947 GN=HSFA1 PE=2 SV=1 && PF00447:HSF-type DNA-binding	HSF
100803236	516.837	623.974	404.235	370.487	283.779	339.186	307.445	478.884	310.137	0.62727	0.00571318	0.0305843	LOC100803236	NC_016089.4	9393003	9399055	-	1948	protein_coding	SUPPRESSOR OF GAMMA RESPONSE 1 && sp|Q6NQK2|NAC8_ARATH SUPPRESSOR OF GAMMA RESPONSE 1 OS=Arabidopsis thaliana OX=3702 GN=SOG1 PE=1 SV=1 && PF02365:No apical meristem (NAM) protein	NAC
100780604	2000.79	2019.5	2158.19	1906.02	1811.5	1262.19	1309.16	2021.12	1460.95	0.467869	0.00571438	0.0305867	LOC100780604	NC_016090.4	45132258	45134299	+	714	protein_coding	40S ribosomal protein S14 && sp|O22584|RS14_LUPLU 40S ribosomal protein S14 OS=Lupinus luteus OX=3873 GN=RPS14 PE=2 SV=1 && PF00411:Ribosomal protein S11	-
100781583	941.122	1209.32	1167.04	1179.86	1610.59	1600.51	1320.34	1124.33	1510.48	-0.426457	0.00571564	0.0305895	LOC100781583	NC_038250.2	262434	269667	+	2064	protein_coding	serine/threonine-protein kinase BSK1%2C transcript variant X1 && sp|Q944A7|BSK1_ARATH Serine/threonine-protein kinase BSK1 OS=Arabidopsis thaliana OX=3702 GN=BSK1 PE=1 SV=1 && PF00069:Protein kinase domain	Dof
100787668	337.972	380.327	386.744	445.725	534.91	471.043	588.058	387.692	531.337	-0.454278	0.00571946	0.0306059	LOC100787668	NC_038244.2	5184479	5195331	-	5100	protein_coding	protein EXECUTER 1%2C chloroplastic%2C transcript variant X1 && sp|Q93YW0|EXEC1_ARATH Protein EXECUTER 1, chloroplastic OS=Arabidopsis thaliana OX=3702 GN=EX1 PE=1 SV=1 && PF12014:Domain of unknown function (DUF3506)	C2H2
100816461	112.311	18.8183	85.5113	28.499	207.602	177.834	148.692	61.2848	178.043	-1.53809	0.00572136	0.0306083	LOC100816461	NC_038255.2	30617817	30620643	-	1073	protein_coding	casparian strip membrane protein 5-like%2C transcript variant X2 && sp|P0DI56|CASP3_LOTJA Casparian strip membrane protein 3 OS=Lotus japonicus OX=34305 PE=2 SV=1 && PF04535:Domain of unknown function (DUF588)	NAC
100818376	75.9137	88.1488	40.8122	61.5579	75.3395	157.014	210.181	66.6081	147.512	-1.14429	0.00572138	0.0306083	LOC100818376	NC_016090.4	43886799	43888126	-	965	protein_coding	auxin-responsive protein IAA20 && sp|O24410|IAA20_ARATH Auxin-responsive protein IAA20 OS=Arabidopsis thaliana OX=3702 GN=IAA20 PE=1 SV=2 && PF02309:AUX/IAA family	ARF
100775828	726.9	697.267	781.263	715.896	640.386	486.658	509.8	730.331	545.614	0.419791	0.00572418	0.0306193	LOC100775828	NC_016091.4	2467150	2473703	+	1494	protein_coding	ornithine carbamoyltransferase%2C chloroplastic && sp|Q43814|OTC_PEA Ornithine carbamoyltransferase, chloroplastic OS=Pisum sativum OX=3888 GN=ARGF PE=2 SV=1 && PF02729:Aspartate/ornithine carbamoyltransferase, carbamoyl-P binding domain|PF00185:Aspartate/ornithine carbamoyltransferase, Asp/Orn binding domain	ERF
100812977	271.417	326.844	432.415	344.268	555.001	512.682	450.547	343.736	506.077	-0.55846	0.00572981	0.0306433	LOC100812977	NC_038244.2	20752283	20756148	+	1943	protein_coding	EID1-like F-box protein 2-like%2C transcript variant X1 && sp|Q9FLZ8|EDL2_ARATH EID1-like F-box protein 2 OS=Arabidopsis thaliana OX=3702 GN=EDL2 PE=1 SV=1 && -	-
100786800	412.846	518.988	465.454	346.548	647.92	528.297	860.846	435.959	679.021	-0.637508	0.00573109	0.0306433	LOC100786800	NC_038245.2	2191185	2193130	-	1946	protein_coding	berberine bridge enzyme-like 13 && sp|Q93ZA3|BBE13_ARATH Berberine bridge enzyme-like 13 OS=Arabidopsis thaliana OX=3702 GN=At1g30760 PE=1 SV=1 && PF08031:Berberine and berberine like|PF01565:FAD binding domain	GRAS
547811	737.299	961.713	1156.35	971.247	2021.61	1145.08	1422.07	956.651	1529.59	-0.677153	0.00573185	0.0306433	SPK-4	NC_016091.4	46628791	46631947	+	1218	protein_coding	protein kinase && sp|P43291|SRK2A_ARATH Serine/threonine-protein kinase SRK2A OS=Arabidopsis thaliana OX=3702 GN=SRK2A PE=1 SV=1 && PF00069:Protein kinase domain	LBD
100792102	604.19	459.562	447.963	372.767	207.602	379.958	258.254	471.121	281.938	0.740565	0.00573203	0.0306433	LOC100792102	NC_038246.2	29464628	29480872	+	4393	protein_coding	serine/threonine-protein kinase TIO%2C transcript variant X1 && sp|Q2QAV0|TIO_ARATH Serine/threonine-protein kinase TIO OS=Arabidopsis thaliana OX=3702 GN=TIO PE=1 SV=1 && PF00069:Protein kinase domain	CAMTA
100796486	92.5523	13.8661	91.3417	50.1583	221.833	110.17	210.181	61.9796	180.728	-1.54331	0.0057324	0.0306433	LOC100796486	NC_016089.4	14209800	14211123	+	1083	protein_coding	uncharacterized LOC100796486 && - && -	-
100813640	780.975	1211.3	481.001	473.084	220.159	261.112	522.098	736.591	334.456	1.14074	0.00574479	0.0307056	LOC100813640	NC_038249.2	6392060	6402423	+	4836	protein_coding	disease resistance protein RUN1%2C transcript variant X1 && sp|V9M2S5|RPV1_VITRO Disease resistance protein RPV1 OS=Vitis rotundifolia OX=103349 GN=RPV1 PE=1 SV=1 && PF07725:Leucine Rich Repeat|PF00931:NB-ARC domain|PF01582:TIR domain	WRKY
100781487	39.5167	9.90435	29.1516	71.8176	32.6471	91.0857	382.35	37.5976	168.694	-2.16638	0.00574669	0.0307112	LOC100781487	NC_038246.2	3148642	3149592	+	951	protein_coding	ethylene-responsive transcription factor ERF096 && sp|Q9LTC6|ERF95_ARATH Ethylene-responsive transcription factor ERF095 OS=Arabidopsis thaliana OX=3702 GN=ERF095 PE=1 SV=1 && PF00847:AP2 domain	ERF
778166	92.5523	236.714	147.701	59.278	286.29	653.215	175.523	134.061	371.676	-1.47071	0.00574734	0.0307112	LOC778166	NC_038256.2	40010019	40015591	-	1426	protein_coding	protein REVEILLE 6 && sp|Q8H0W3|RVE6_ARATH Protein REVEILLE 6 OS=Arabidopsis thaliana OX=3702 GN=RVE6 PE=2 SV=1 && PF00249:Myb-like DNA-binding domain	MYB_related
100786894	1356.05	1149.9	1357.49	1331.47	954.3	1052.26	1065.44	1298.73	1024	0.343221	0.00575269	0.0307332	LOC100786894	NC_038241.2	4087228	4091802	+	1967	protein_coding	zinc finger CCCH domain-containing protein 43%2C transcript variant X1 && sp|Q9STM4|C3H43_ARATH Zinc finger CCCH domain-containing protein 43 OS=Arabidopsis thaliana OX=3702 GN=At3g48440 PE=2 SV=1 && PF00642:Zinc finger C-x8-C-x5-C-x3-H type (and similar)	C3H
100812768	855.849	1436.13	1149.54	569.981	3025.3	1558	1455.61	1002.88	2012.97	-1.00512	0.00575363	0.0307332	LOC100812768	NC_038242.2	48042698	48052063	+	4626	protein_coding	3'-hydroxy-N-methyl-(S)-coclaurine 4'-O-methyltransferase-like%2C transcript variant X2 && sp|Q6WUC2|7OMT_PAPSO (R,S)-reticuline 7-O-methyltransferase OS=Papaver somniferum OX=3469 GN=7OMT PE=1 SV=1 && PF00891:O-methyltransferase domain|PF08100:Dimerisation domain	-
100812324	1625.39	1259.83	1337.09	1548.07	1959.66	1889.38	1806.66	1442.59	1885.23	-0.386549	0.0057537	0.0307332	LOC100812324	NC_038254.2	11947411	11955773	+	3634	protein_coding	protein MEI2-like 2%2C transcript variant X2 && sp|Q6ZI17|OML2_ORYSJ Protein MEI2-like 2 OS=Oryza sativa subsp. japonica OX=39947 GN=ML2 PE=2 SV=1 && -	Nin-like
100775474	866.248	861.679	925.077	888.03	1052.24	1067	1094.5	885.259	1071.25	-0.274722	0.0057606	0.0307636	GID1C2	NC_038256.2	46394978	46397624	+	2076	protein_coding	gibberellin receptor GID1C%2C transcript variant X1 && sp|Q940G6|GID1C_ARATH Gibberellin receptor GID1C OS=Arabidopsis thaliana OX=3702 GN=GID1C PE=1 SV=1 && PF07859:alpha/beta hydrolase fold	MYB_related
100784311	497.079	555.634	548.05	483.344	410.182	357.403	425.951	521.027	397.845	0.390938	0.00576089	0.0307636	LOC100784311	NC_038253.2	6954475	6958697	+	1953	protein_coding	probable inactive poly [ADP-ribose] polymerase SRO5%2C transcript variant X4 && sp|Q9FJJ3|SRO5_ARATH Probable inactive poly [ADP-ribose] polymerase SRO5 OS=Arabidopsis thaliana OX=3702 GN=SRO5 PE=1 SV=1 && PF12174:RCD1-SRO-TAF4 (RST) plant domain	-
100820304	57.1953	94.0914	22.3496	34.1988	25.1132	6.07238	14.5338	51.9588	15.2398	1.7675	0.00576247	0.0307681	LOC100820304	NC_016089.4	46018949	46020677	-	1307	protein_coding	WUSCHEL-related homeobox 5 && sp|Q8H1D2|WOX5_ARATH WUSCHEL-related homeobox 5 OS=Arabidopsis thaliana OX=3702 GN=WOX5 PE=2 SV=1 && PF00046:Homeodomain	WOX
100814619	183.025	204.03	257.506	201.773	347.399	340.921	254.9	211.583	314.406	-0.572791	0.00576538	0.0307796	LOC100814619	NC_038253.2	10267238	10276373	-	3309	protein_coding	ribonuclease J%2C transcript variant X1 && sp|Q84W56|RNJ_ARATH Ribonuclease J OS=Arabidopsis thaliana OX=3702 GN=RNJ PE=1 SV=1 && PF13837:Myb/SANT-like DNA-binding domain|PF12706:Beta-lactamase superfamily domain|PF07521:Zn-dependent metallo-hydrolase RNA specificity domain	Trihelix
102666352	50.9558	67.3496	64.1335	49.0183	35.9955	26.892	33.5395	57.8643	32.1423	0.852021	0.00577193	0.0308106	LOC102666352	NC_038246.2	8849841	8850974	+	1134	protein_coding	uncharacterized LOC102666352 && - && -	-
100780584	337.972	254.542	391.603	361.368	508.123	510.947	440.485	336.371	486.518	-0.533532	0.00577756	0.0308367	LOC100780584	NC_016089.4	17700688	17719545	+	5293	protein_coding	uncharacterized LOC100780584%2C transcript variant X1 && sp|Q5R9R1|EDRF1_PONAB Erythroid differentiation-related factor 1 OS=Pongo abelii OX=9601 GN=EDRF1 PE=2 SV=1 && -	-
100783804	36.397	20.7991	30.1233	29.639	13.3937	14.7472	7.82587	29.2396	11.9889	1.26724	0.00577943	0.0308426	LOC100783804	NC_016089.4	746128	752888	-	2915	protein_coding	meiosis-specific protein ASY3%2C transcript variant X2 && sp|Q0WR66|ASY3_ARATH Meiosis-specific protein ASY3 OS=Arabidopsis thaliana OX=3702 GN=ASY3 PE=1 SV=1 && -	bHLH
100786711	24.9579	0.990435	17.491	38.7587	198.394	125.785	17.8877	20.5495	114.022	-2.47739	0.00578491	0.0308679	LOC100786711	NC_038249.2	14858279	14859698	-	1420	protein_coding	ethylene-responsive transcription factor ERN2 && sp|A0A1X9PY88|ERN1_LOTJA Ethylene-responsive transcription factor ERN1 OS=Lotus japonicus OX=34305 GN=ERN1 PE=2 SV=1 && PF00847:AP2 domain	ERF
100785802	0	0.990435	4.8586	4.55985	17.5792	13.8797	12.2978	2.60222	14.5856	-2.49633	0.0057906	0.0308942	LOC100785802	NC_038247.2	1598094	1599924	+	1483	protein_coding	phosphoglycerate mutase-like protein AT74H%2C transcript variant X1 && sp|Q9MAA2|AT74_ARATH Phosphoglycerate mutase-like protein AT74 OS=Arabidopsis thaliana OX=3702 GN=At3g05170 PE=2 SV=1 && PF00300:Histidine phosphatase superfamily (branch 1)	ERF
100306662	1.03991	4.95218	1.94344	2.27992	23.439	26.892	2.23596	2.55386	17.5223	-2.7819	0.00579189	0.0308971	LOC100306662	NC_038244.2	45133831	45136514	+	1075	protein_coding	uncharacterized LOC100306662 && sp|P01070|ITRA_SOYBN Trypsin inhibitor A OS=Glycine max OX=3847 GN=KTI3 PE=1 SV=2 && PF00197:Trypsin and protease inhibitor	M-type_MADS
100793900	254.779	83.1966	210.863	221.152	76.1766	114.508	83.8486	192.498	91.511	1.07161	0.00579484	0.0309088	LOC100793900	NC_016090.4	43196930	43199510	+	1918	protein_coding	endoglucanase 17 && sp|O81416|GUN17_ARATH Endoglucanase 17 OS=Arabidopsis thaliana OX=3702 GN=At4g02290 PE=2 SV=1 && PF00759:Glycosyl hydrolase family 9	WRKY
100818547	554.274	364.48	564.569	632.679	295.498	366.078	365.58	529	342.385	0.627846	0.0057981	0.0309222	LOC100818547	NC_016090.4	31673002	31676242	+	3241	protein_coding	receptor like protein kinase S.2 && sp|O48837|LRKS2_ARATH Receptor like protein kinase S.2 OS=Arabidopsis thaliana OX=3702 GN=LECRKS2 PE=2 SV=2 && PF07714:Protein tyrosine kinase|PF00069:Protein kinase domain	WRKY
102663994	306.775	307.035	307.063	379.607	487.195	424.199	411.417	325.12	440.937	-0.441827	0.00580245	0.0309414	LOC102663994	NC_038246.2	7910310	7916079	-	4894	protein_coding	serine-arginine protein 55%2C transcript variant X3 && - && PF00076:RNA recognition motif. (a.k.a. RRM, RBD, or RNP domain)	Nin-like
100805127	4.15965	11.8852	20.4061	11.3996	1.67421	2.60245	2.23596	11.9627	2.17087	2.46966	0.00580342	0.0309425	ANR1	NC_038244.2	4781326	4784420	-	1298	protein_coding	anthocyanidin reductase 1 && sp|D7U6G6|ANRPN_VITVI Anthocyanidin reductase ((2S)-flavan-3-ol-forming) OS=Vitis vinifera OX=29760 GN=ANR PE=3 SV=1 && PF01370:NAD dependent epimerase/dehydratase family	GeBP
100819732	41.5965	22.78	28.1799	23.9392	6.69684	15.6147	11.1798	29.1239	11.1638	1.38619	0.00580463	0.030945	LOC100819732	NC_038251.2	778924	782167	+	1535	protein_coding	broad specificity amino-acid racemase RacX && - && PF01177:Asp/Glu/Hydantoin racemase	-
100794312	140.388	222.848	92.3134	99.1766	88.7332	55.5189	27.9495	138.682	57.4005	1.26643	0.00580713	0.0309543	LOC100794312	NC_038249.2	19045484	19051318	-	2114	protein_coding	probable glucan 1%2C3-beta-glucosidase A%2C transcript variant X1 && sp|Q12700|EXG_SCHOC Glucan 1,3-beta-glucosidase OS=Schwanniomyces occidentalis OX=27300 PE=3 SV=1 && PF00150:Cellulase (glycosyl hydrolase family 5)	-
100817507	379.568	539.787	423.67	411.526	616.11	551.719	709.919	438.638	625.916	-0.511571	0.00581116	0.0309718	LOC100817507	NC_038255.2	48846154	48850921	-	2634	protein_coding	uncharacterized LOC100817507 && sp|Q6IV77|TAZ_MACMU Tafazzin OS=Macaca mulatta OX=9544 GN=TAZ PE=2 SV=1 && PF01553:Acyltransferase	BES1
100818694	2474.99	2596.92	2032.84	2136.29	3022.79	2795.9	3387.49	2310.26	3068.72	-0.409307	0.00581317	0.0309785	LOC100818694	NC_038253.2	12002746	12006138	-	1197	protein_coding	GTP-binding protein YPTM2%2C transcript variant X2 && sp|Q9SEH3|RAD2C_ARATH Ras-related protein RABD2c OS=Arabidopsis thaliana OX=3702 GN=RABD2C PE=1 SV=1 && PF00071:Ras family	NAC
100127368	263.098	559.596	301.233	307.79	814.504	530.032	584.705	357.929	643.08	-0.845224	0.00582128	0.0310177	WRKY8	NC_038255.2	47508655	47510541	+	1247	protein_coding	WRKY transcription factor 8 && sp|O64747|WRK35_ARATH Probable WRKY transcription factor 35 OS=Arabidopsis thaliana OX=3702 GN=WRKY35 PE=2 SV=1 && PF03106:WRKY DNA -binding domain	WRKY
100787589	701.942	436.782	437.274	381.887	238.575	366.945	262.726	489.471	289.415	0.757727	0.00582259	0.0310207	LOC100787589	NC_038248.2	1323440	1326273	-	2214	protein_coding	dentin sialophosphoprotein && - && -	GATA
100800097	366.05	294.159	312.894	330.589	435.295	397.307	571.289	325.923	467.964	-0.52016	0.00582955	0.0310515	LOC100800097	NC_038256.2	39953933	39956105	-	2173	protein_coding	scarecrow-like protein 8 && sp|Q9FYR7|SCL8_ARATH Scarecrow-like protein 8 OS=Arabidopsis thaliana OX=3702 GN=SCL8 PE=2 SV=1 && PF03514:GRAS domain family	GRAS
100793170	715.461	659.63	562.626	654.338	547.467	440.681	439.367	648.014	475.838	0.444204	0.00582989	0.0310515	LOC100793170	NC_038254.2	48540235	48547889	-	2227	protein_coding	calcium-dependent protein kinase 13 && sp|Q8W4I7|CDPKD_ARATH Calcium-dependent protein kinase 13 OS=Arabidopsis thaliana OX=3702 GN=CPK13 PE=1 SV=2 && PF00069:Protein kinase domain|PF13499:EF-hand domain pair	C2H2
100781073	744.578	879.507	1002.81	943.888	1547.81	1272.6	1039.72	892.697	1286.71	-0.528091	0.00583326	0.0310647	LOC100781073	NC_038252.2	5715978	5719606	-	1127	protein_coding	uncharacterized LOC100781073 && sp|Q9LK32|Y3721_ARATH Uncharacterized protein At3g27210 OS=Arabidopsis thaliana OX=3702 GN=Y-2 PE=1 SV=1 && -	-
547653	735.219	908.229	959.087	927.928	1296.68	1105.17	1131.4	882.616	1177.75	-0.416408	0.00583444	0.0310647	LOC547653	NC_038253.2	586149	588032	+	1369	protein_coding	uncharacterized LOC547653%2C transcript variant 2 && - && -	-
732548	5.19957	5.94261	11.6606	18.2394	0	1.73497	2.23596	10.2605	1.32364	3.00959	0.00583508	0.0310647	F3H	NC_016089.4	4421727	4425294	-	1467	protein_coding	flavanone 3-hydroxylase && sp|Q05965|FL3H_MATIN Naringenin,2-oxoglutarate 3-dioxygenase (Fragment) OS=Matthiola incana OX=3724 GN=FHT PE=2 SV=1 && PF03171:2OG-Fe(II) oxygenase superfamily|PF14226:non-haem dioxygenase in morphine synthesis N-terminal	Dof
100797076	29.1176	18.8183	15.5475	14.8195	37.6697	38.1693	52.5452	19.5757	42.7947	-1.12203	0.00583576	0.0310647	LOC100797076	NC_038247.2	8931426	8936223	+	3532	pseudogene	- && sp|F4IHL3|MTEF2_ARATH Transcription termination factor MTERF2, chloroplastic OS=Arabidopsis thaliana OX=3702 GN=MTERF2 PE=3 SV=1 && -	-
100817619	141.428	155.498	201.146	168.714	102.964	104.098	125.214	166.697	110.759	0.594165	0.00583615	0.0310647	LOC100817619	NC_016088.4	1786327	1789655	-	1978	protein_coding	uncharacterized LOC100817619%2C transcript variant X2 && - && -	-
100802085	256.859	288.217	261.393	327.169	178.303	165.689	235.894	283.409	193.296	0.555484	0.00583736	0.0310671	LOC100802085	NC_038242.2	45907433	45909466	+	1368	protein_coding	E3 ubiquitin-protein ligase RNF133%2C transcript variant X1 && sp|Q940T5|RDUF2_ARATH E3 ubiquitin-protein ligase RDUF2 OS=Arabidopsis thaliana OX=3702 GN=DURF2 PE=1 SV=1 && PF13639:Ring finger domain	bZIP
100784158	1020.16	1172.68	818.188	894.87	447.014	803.289	603.71	976.472	618.005	0.660062	0.00584222	0.0310861	LOC100784158	NC_016089.4	1024146	1026157	-	1268	protein_coding	probable WRKY transcription factor 23-like && sp|O22900|WRK23_ARATH WRKY transcription factor 23 OS=Arabidopsis thaliana OX=3702 GN=WRKY23 PE=2 SV=1 && PF03106:WRKY DNA -binding domain	WRKY
100813787	133.109	128.757	112.719	127.676	96.2671	76.3385	49.1912	125.565	73.9323	0.75453	0.00584244	0.0310861	LOC100813787	NC_038255.2	37942027	37945030	+	1934	protein_coding	zf-Dof domain-containing protein && sp|Q93ZL5|CDF2_ARATH Cyclic dof factor 2 OS=Arabidopsis thaliana OX=3702 GN=CDF2 PE=1 SV=2 && PF02701:Dof domain, zinc finger	Dof
100797243	183.025	117.862	78.7093	118.556	41.0182	63.3263	80.4947	124.538	61.613	1.02049	0.00586402	0.0311969	LOC100797243	NC_038255.2	3551808	3554981	+	1918	protein_coding	uncharacterized LOC100797243 && - && PF06886:Targeting protein for Xklp2 (TPX2)	-
100805731	20.7983	10.8948	28.1799	14.8195	82.8734	63.3263	20.1237	18.6731	55.4411	-1.57364	0.00586521	0.0311992	LOC100805731	NC_038254.2	41413323	41417067	-	1226	protein_coding	protein SULFUR DEFICIENCY-INDUCED 1 && sp|Q8GXU5|SDI1_ARATH Protein SULFUR DEFICIENCY-INDUCED 1 OS=Arabidopsis thaliana OX=3702 GN=SDI1 PE=2 SV=1 && -	-
100805971	498.119	503.141	663.685	592.78	457.06	386.897	351.046	564.431	398.334	0.501366	0.00586696	0.0312045	LOC100805971	NC_038248.2	40371768	40377487	-	2187	protein_coding	dol-P-Man_Man(6)GlcNAc(2)-PP-Dol alpha-1%2C2-mannosyltransferase%2C transcript variant X1 && sp|Q9FZ49|ALG9_ARATH Dol-P-Man:Man(6)GlcNAc(2)-PP-Dol alpha-1,2-mannosyltransferase OS=Arabidopsis thaliana OX=3702 GN=ALG9 PE=1 SV=1 && PF03901:Alg9-like mannosyltransferase family	-
100814299	81.1133	67.3496	101.059	109.436	112.172	182.171	169.933	89.7395	154.759	-0.786082	0.00586844	0.0312083	LOC100814299	NC_016090.4	44419351	44423777	+	2368	protein_coding	rab9 effector protein with kelch motifs%2C transcript variant X1 && - && PF13418:Galactose oxidase, central domain|PF13415:Galactose oxidase, central domain|PF01344:Kelch motif	-
100527459	635.387	839.889	614.127	725.015	866.404	1058.33	992.768	703.605	972.5	-0.466799	0.00587551	0.0312415	LOC100527459	NC_038242.2	47837486	47849881	+	1531	protein_coding	uncharacterized LOC100527459 && sp|Q940P5|TET19_ARATH Tetraspanin-19 OS=Arabidopsis thaliana OX=3702 GN=TOM2AH3 PE=2 SV=1 && PF00335:Tetraspanin family	GeBP
102661941	107.111	117.862	156.447	77.5174	84.5477	27.7595	35.7754	114.734	49.3608	1.21272	0.0058762	0.0312415	LOC102661941	NC_038242.2	7941884	7942372	-	489	protein_coding	classical arabinogalactan protein 4 && - && -	-
100819017	1559.87	1580.73	1595.56	1805.7	2234.23	1885.91	2093.98	1635.47	2071.37	-0.341117	0.00588089	0.0312587	LOC100819017	NC_038244.2	15368488	15372787	-	2148	protein_coding	casein kinase 1-like protein 2%2C transcript variant X1 && sp|Q9CAI5|CKL2_ARATH Casein kinase 1-like protein 2 OS=Arabidopsis thaliana OX=3702 GN=CKL2 PE=1 SV=1 && PF00069:Protein kinase domain	C2H2
100796515	339.012	189.173	242.93	231.412	138.122	180.436	144.22	250.632	154.26	0.699283	0.00588094	0.0312587	LOC100796515	NC_016090.4	45493632	45500779	+	2776	protein_coding	serine/threonine-protein kinase Nek2%2C transcript variant X2 && sp|Q9CAU7|NEK2_ARATH Serine/threonine-protein kinase Nek2 OS=Arabidopsis thaliana OX=3702 GN=NEK2 PE=2 SV=1 && PF00069:Protein kinase domain	CAMTA
106799629	4.15965	16.8374	3.88688	11.3996	0	1.73497	0	9.07089	0.578322	3.90286	0.00588373	0.0312694	LOC106799629	NC_038244.2	6460754	6461408	+	465	lncRNA	uncharacterized LOC106799629 && - && -	-
100815988	456.522	371.413	289.573	294.11	218.485	248.1	231.422	352.904	232.669	0.601209	0.00589039	0.0313008	LOC100815988	NC_038243.2	44842151	44853205	-	3645	pseudogene	- && sp|Q5M868|GBA2_RAT Non-lysosomal glucosylceramidase OS=Rattus norvegicus OX=10116 GN=Gba2 PE=2 SV=2 && -	NAC
100820598	12.479	15.847	7.77376	2.27992	0	0	2.23596	9.5949	0.745321	3.86689	0.0059041	0.0313687	LOC100820598	NC_038243.2	42797415	42799860	+	1900	protein_coding	epoxide hydrolase A-like%2C transcript variant X2 && sp|I6YGS0|EPHA_MYCTU Epoxide hydrolase A OS=Mycobacterium tuberculosis (strain ATCC 25618 / H37Rv) OX=83332 GN=ephA PE=1 SV=1 && PF00561:alpha/beta hydrolase fold	FAR1
100815547	1555.71	1264.79	1584.88	1508.17	1871.77	1930.15	1852.5	1478.39	1884.8	-0.350548	0.00590469	0.0313687	LOC100815547	NC_038254.2	17350614	17410012	+	4204	protein_coding	phospholipid-transporting ATPase 3%2C transcript variant X1 && sp|Q9XIE6|ALA3_ARATH Phospholipid-transporting ATPase 3 OS=Arabidopsis thaliana OX=3702 GN=ALA3 PE=1 SV=2 && PF16209:Phospholipid-translocating ATPase N-terminal|PF00122:E1-E2 ATPase|PF13246:Cation transport ATPase (P-type)|PF16212:Phospholipid-translocating P-type ATPase C-terminal	MYB_related
100815584	281.817	272.37	326.498	332.869	197.557	250.703	192.293	303.388	213.517	0.504626	0.00590705	0.0313736	LOC100815584	NC_038256.2	43290879	43295180	+	1350	protein_coding	7-methylguanosine phosphate-specific 5'-nucleotidase A && sp|Q7ZWS2|5N3BA_XENLA 7-methylguanosine phosphate-specific 5'-nucleotidase A OS=Xenopus laevis OX=8355 GN=Nt5c3b-a PE=2 SV=2 && PF05822:Pyrimidine 5'-nucleotidase (UMPH-1)	-
100812904	63.4347	30.7035	56.3597	38.7587	25.9503	15.6147	22.3596	47.3142	21.3082	1.15237	0.00590715	0.0313736	GMNAC184	NC_038256.2	41248526	41253716	-	1565	protein_coding	NAC domain-containing protein && sp|Q9C8W9|NAC30_ARATH NAC domain-containing protein 30 OS=Arabidopsis thaliana OX=3702 GN=NAC030 PE=1 SV=1 && PF02365:No apical meristem (NAM) protein	NAC
100818597	264.138	117.862	178.796	69.5376	453.711	307.956	289.557	157.583	350.408	-1.15261	0.00591076	0.0313887	LOC100818597	NC_038256.2	39031431	39032985	+	1260	protein_coding	uncharacterized LOC100818597 && - && PF05097:Protein of unknown function (DUF688)	-
100305922	2167.18	2923.77	1967.73	2291.32	1671.7	1638.68	1761.94	2337.5	1690.77	0.467438	0.00592006	0.0314341	LOC100305922	NC_038247.2	3998713	4001709	+	1242	protein_coding	uncharacterized LOC100305922%2C transcript variant X2 && sp|Q42551|SCE1_ARATH SUMO-conjugating enzyme SCE1 OS=Arabidopsis thaliana OX=3702 GN=SCE1 PE=1 SV=1 && PF00179:Ubiquitin-conjugating enzyme	ERF
100816011	546.995	573.462	744.337	598.48	846.314	757.313	984.942	615.818	862.856	-0.485519	0.00592259	0.0314392	LOC100816011	NC_038244.2	9182747	9187268	+	1682	protein_coding	probable glutathione S-transferase%2C transcript variant X1 && sp|P32110|GSTX6_SOYBN Probable glutathione S-transferase OS=Glycine max OX=3847 GN=HSP26-A PE=2 SV=1 && PF02798:Glutathione S-transferase, N-terminal domain	-
100788329	374.369	369.432	437.274	394.427	307.218	312.294	273.906	393.875	297.806	0.401722	0.00592284	0.0314392	LOC100788329	NC_038242.2	9404882	9410711	-	1501	protein_coding	replication factor C subunit 2%2C transcript variant X1 && sp|Q9FXM3|RFC2_ORYSJ Replication factor C subunit 2 OS=Oryza sativa subsp. japonica OX=39947 GN=RFC2 PE=2 SV=1 && PF08542:Replication factor C C-terminal domain|PF00004:ATPase family associated with various cellular activities (AAA)	bHLH
100816352	1098.15	890.401	1224.37	1027.11	791.902	746.035	834.015	1060.01	790.651	0.423483	0.00592332	0.0314392	LOC100816352	NC_038244.2	3745784	3751822	-	1453	protein_coding	mitochondrial import receptor subunit TOM40-1 && sp|Q9LHE5|TO401_ARATH Mitochondrial import receptor subunit TOM40-1 OS=Arabidopsis thaliana OX=3702 GN=TOM40-1 PE=1 SV=3 && PF01459:Eukaryotic porin	-
100790763	2177.58	1789.72	2117.38	2213.8	2455.23	2840.14	2715.58	2074.62	2670.32	-0.364225	0.00592756	0.0314577	E4	NC_038256.2	33190141	33195711	+	3794	protein_coding	phytochrome A%2C transcript variant X1 && sp|B4YB07|PHYA2_SOYBN Phytochrome A-2 OS=Glycine max OX=3847 GN=PHYA2 PE=1 SV=1 && PF01590:GAF domain|PF00989:PAS fold|PF02518:Histidine kinase-, DNA gyrase B-, and HSP90-like ATPase|PF08446:PAS fold|PF00360:Phytochrome region	-
100814449	77.9935	70.3209	95.2285	51.2983	37.6697	45.1091	39.1294	73.7103	40.6361	0.861248	0.0059439	0.0315403	LOC100814449	NC_038245.2	878521	885326	-	2041	protein_coding	inositol transporter 4 && sp|O23492|INT4_ARATH Inositol transporter 4 OS=Arabidopsis thaliana OX=3702 GN=INT4 PE=1 SV=1 && PF00083:Sugar (and other) transporter	ERF
100799171	207.983	247.609	207.948	193.793	175.792	118.845	130.804	214.333	141.814	0.594244	0.00595119	0.0315749	LOC100799171	NC_016090.4	27902326	27908157	-	1524	protein_coding	protein PEP-RELATED DEVELOPMENT ARRESTED 1%2C chloroplastic && sp|Q1H5E9|PRDA1_ARATH Protein PEP-RELATED DEVELOPMENT ARRESTED 1, chloroplastic OS=Arabidopsis thaliana OX=3702 GN=PRDA1 PE=1 SV=1 && -	-
100793721	284.936	396.174	357.593	284.99	231.878	235.955	226.95	330.923	231.595	0.515656	0.0059535	0.0315831	LOC100793721	NC_016090.4	37894489	37897470	+	664	protein_coding	small nuclear ribonucleoprotein SmD1a && sp|Q9SY09|SMD1B_ARATH Small nuclear ribonucleoprotein SmD1b OS=Arabidopsis thaliana OX=3702 GN=SMD1B PE=3 SV=1 && PF01423:LSM domain	MYB_related
100809202	1169.9	1252.9	1300.16	1413.55	737.49	1143.34	700.975	1284.13	860.602	0.576646	0.00595581	0.0315913	LOC100809202	NC_038243.2	4970442	4977308	-	2633	protein_coding	uncharacterized LOC100809202%2C transcript variant X2 && - && PF09713:Plant protein 1589 of unknown function (A_thal_3526)	ERF
100816980	756.017	727.97	738.507	707.916	1037.17	975.051	819.481	732.603	943.902	-0.366747	0.00596365	0.0316278	LOC100816980	NC_038255.2	48841697	48845416	-	1433	protein_coding	F-actin-capping protein subunit alpha && sp|O82631|CAPZA_ARATH F-actin-capping protein subunit alpha OS=Arabidopsis thaliana OX=3702 GN=At3g05520 PE=2 SV=2 && PF01267:F-actin capping protein alpha subunit	-
100790529	501.238	628.927	594.693	647.498	819.526	779.867	741.222	593.089	780.205	-0.396321	0.00596423	0.0316278	PAP4	NC_016089.4	48794462	48797402	-	1786	protein_coding	purple acid phosphatase 4 && sp|Q9LJU7|PPA18_ARATH Purple acid phosphatase 18 OS=Arabidopsis thaliana OX=3702 GN=PAP18 PE=2 SV=1 && PF16656:Purple acid Phosphatase, N-terminal domain|PF14008:Iron/zinc purple acid phosphatase-like protein C|PF00149:Calcineurin-like phosphoesterase	C3H
547970	492.919	372.404	528.616	418.366	860.544	556.924	641.722	453.076	686.397	-0.599519	0.00597067	0.0316579	PDS1	NC_038254.2	317066	325490	+	2381	protein_coding	phytoene desaturase && sp|P28553|PDS_SOYBN 15-cis-phytoene desaturase, chloroplastic/chromoplastic OS=Glycine max OX=3847 GN=PDS1 PE=2 SV=1 && PF01593:Flavin containing amine oxidoreductase	bHLH
100813964	988.958	1297.47	1179.67	1062.44	1547.81	1361.95	1614.37	1132.14	1508.04	-0.413064	0.00597861	0.0316959	LOC100813964	NC_038255.2	39719228	39726176	-	1788	protein_coding	uncharacterized LOC100813964%2C transcript variant X3 && - && PF09713:Plant protein 1589 of unknown function (A_thal_3526)	ERF
100803982	472.121	537.806	441.161	500.443	699.82	557.792	744.576	487.883	667.396	-0.451242	0.00598019	0.0317002	LOC100803982	NC_016091.4	4263393	4267856	-	1769	protein_coding	probable magnesium transporter NIPA9%2C transcript variant X2 && sp|Q8RWH8|NIPA9_ARATH Probable magnesium transporter NIPA9 OS=Arabidopsis thaliana OX=3702 GN=At5g11960 PE=2 SV=1 && PF05653:Magnesium transporter NIPA	-
100500598	161.187	153.517	184.627	145.915	277.082	219.473	206.827	161.311	234.461	-0.540666	0.00599671	0.0317808	LOC100500598	NC_038242.2	1478741	1479465	+	725	protein_coding	uncharacterized LOC100500598 && - && -	-
100808214	473.161	471.447	504.323	505.003	684.752	554.322	671.907	488.483	636.994	-0.382556	0.00599695	0.0317808	LOC100808214	NC_016090.4	46098314	46103050	+	2979	protein_coding	uncharacterized LOC100808214%2C transcript variant X3 && - && PF04434:SWIM zinc finger|PF03108:MuDR family transposase|PF10551:MULE transposase domain	C2H2
100806839	420.125	542.759	407.151	289.55	267.037	217.738	292.911	414.896	259.229	0.680434	0.00600319	0.0318098	LOC100806839	NC_038248.2	38557197	38562034	+	1672	protein_coding	shaggy-related protein kinase zeta%2C transcript variant X1 && sp|Q39012|KSG9_ARATH Shaggy-related protein kinase iota OS=Arabidopsis thaliana OX=3702 GN=ASK9 PE=1 SV=1 && PF00069:Protein kinase domain	C3H
100791129	238.14	263.456	196.287	176.694	107.15	130.99	171.051	218.644	136.397	0.686202	0.00601285	0.0318569	LOC100791129	NC_038241.2	35192112	35195449	+	1720	protein_coding	uncharacterized LOC100791129%2C transcript variant X1 && - && PF12906:RING-variant domain	MYB
100306265	174.705	311.987	139.928	150.475	109.661	91.0857	110.68	194.274	103.809	0.905613	0.00601787	0.0318794	MYB047	NC_016091.4	348288	349242	+	884	protein_coding	transcription factor MYB047 && sp|F1B281|EBIII_PETHY MYB-like transcription factor 4 OS=Petunia hybrida OX=4102 GN=MYB4 PE=2 SV=1 && PF00249:Myb-like DNA-binding domain	MYB
106794871	263.098	79.2348	98.1437	290.69	289.638	523.092	539.985	182.792	450.905	-1.30352	0.0060201	0.0318834	LOC106794871	NC_038246.2	50393483	50394737	-	507	protein_coding	monooxygenase 2 && sp|Q9FLC2|MO3_ARATH Monooxygenase 3 OS=Arabidopsis thaliana OX=3702 GN=MO3 PE=2 SV=1 && PF05834:Lycopene cyclase protein	-
100793536	368.129	353.585	346.904	409.246	462.082	459.766	572.407	369.466	498.085	-0.429832	0.00602068	0.0318834	LOC100793536	NC_038255.2	8151057	8161305	-	1556	protein_coding	alpha/beta hydrolase domain-containing protein 17C%2C transcript variant X1 && sp|Q7ZVZ7|AB17C_DANRE Alpha/beta hydrolase domain-containing protein 17C OS=Danio rerio OX=7955 GN=abhd17c PE=2 SV=1 && PF12146:Serine aminopeptidase, S33	bZIP
100818031	344.211	350.614	268.195	297.53	226.018	229.883	231.422	315.138	229.108	0.460258	0.00602096	0.0318834	LOC100818031	NC_038255.2	660364	662927	-	1062	protein_coding	universal stress protein A-like protein && sp|Q8LGG8|USPAL_ARATH Universal stress protein A-like protein OS=Arabidopsis thaliana OX=3702 GN=At3g01520 PE=1 SV=2 && PF00582:Universal stress protein family	-
100809437	58.2352	90.1296	66.0769	56.9981	38.5069	42.5067	30.1855	67.86	37.0663	0.867659	0.00602738	0.0319133	LOC100809437	NC_038253.2	37523415	37529102	-	3221	protein_coding	BTB/POZ domain-containing protein NPY1 && sp|Q8H1D3|NPY1_ARATH BTB/POZ domain-containing protein NPY1 OS=Arabidopsis thaliana OX=3702 GN=NPY1 PE=2 SV=1 && PF00651:BTB/POZ domain|PF03000:NPH3 family	MYB
100791908	211.102	268.408	242.93	263.331	560.024	319.234	321.979	246.443	400.412	-0.701703	0.00603744	0.0319625	LOC100791908	NC_016088.4	32338680	32342285	-	1487	protein_coding	mitochondrial carnitine/acylcarnitine carrier-like protein-like%2C transcript variant X1 && sp|Q93XM7|MCAT_ARATH Mitochondrial carnitine/acylcarnitine carrier-like protein OS=Arabidopsis thaliana OX=3702 GN=BOU PE=1 SV=1 && PF00153:Mitochondrial carrier protein	ERF
100780020	3250.77	2987.15	3766.39	3452.94	4721.27	4504.84	3909.58	3364.31	4378.57	-0.38035	0.00603882	0.0319657	LOC100780020	NC_038245.2	3287723	3292395	+	2470	protein_coding	importin subunit alpha-2%2C transcript variant X1 && sp|F4JL11|IMPA2_ARATH Importin subunit alpha-2 OS=Arabidopsis thaliana OX=3702 GN=IMPA2 PE=1 SV=1 && PF16186:Atypical Arm repeat|PF00514:Armadillo/beta-catenin-like repeat|PF01749:Importin beta binding domain	GATA
100794090	1429.88	1139.99	1508.11	1271.06	1903.58	1647.35	1770.88	1337.26	1773.94	-0.407622	0.00604128	0.0319746	LOC100794090	NC_038256.2	41196541	41213347	-	4299	protein_coding	exocyst complex component SEC5A%2C transcript variant X3 && sp|F4HWE6|SEC5B_ARATH Exocyst complex component SEC5B OS=Arabidopsis thaliana OX=3702 GN=SEC5B PE=1 SV=1 && PF15469:Exocyst complex component Sec5	-
100775965	11.4391	13.8661	8.74548	6.83977	0	1.73497	3.35395	10.2226	1.6963	2.67586	0.00604206	0.0319746	LOC100775965	NC_038254.2	48633876	48636201	-	1551	protein_coding	uncharacterized LOC100775965 && - && PF14383:DUF761-associated sequence motif	-
102659422	10.3991	9.90435	0	6.83977	0	0	0	6.78581	0	5.30421	0.00604492	0.0319856	LOC102659422	NC_038244.2	3665000	3666967	-	1622	protein_coding	uncharacterized LOC102659422 && sp|A2XE31|ORR21_ORYSI Two-component response regulator ORR21 OS=Oryza sativa subsp. indica OX=39946 GN=RR21 PE=3 SV=1 && -	ARR-B
100790951	85.2729	117.862	94.2568	99.1766	51.9005	46.8441	77.1408	99.142	58.6285	0.768229	0.00605367	0.0320238	LOC100790951	NC_038249.2	42368075	42372044	-	1775	protein_coding	RHOMBOID-like protein 1 && sp|Q0WQX7|RBL1_ARATH RHOMBOID-like protein 1 OS=Arabidopsis thaliana OX=3702 GN=RBL1 PE=2 SV=1 && PF01694:Rhomboid family	-
100886358	4.15965	9.90435	19.4344	17.0994	30.1358	48.579	31.3035	12.6495	36.6728	-1.53812	0.0060537	0.0320238	MIR166J	NC_038251.2	3693373	3693540	-	168	miRNA	gma-miR166j-3p && - && -	-
100805025	29.1176	8.91392	17.491	21.6593	7.53395	5.2049	3.35395	19.2954	5.36426	1.82217	0.00605618	0.0320328	LOC100805025	NC_038254.2	3083037	3085078	-	756	protein_coding	elicitor-responsive protein 1-like && sp|Q9M2T2|PP16A_ARATH 16 kDa phloem protein 1 OS=Arabidopsis thaliana OX=3702 GN=PP16-1 PE=1 SV=1 && PF00168:C2 domain	MYB
100794695	472.121	388.251	399.377	422.926	498.915	614.178	571.289	420.668	561.461	-0.416489	0.00605816	0.0320392	LOC100794695	NC_038244.2	22485445	22489574	+	2966	protein_coding	pentatricopeptide repeat-containing protein At2g31400%2C chloroplastic && sp|Q9SIC9|PP178_ARATH Pentatricopeptide repeat-containing protein At2g31400, chloroplastic OS=Arabidopsis thaliana OX=3702 GN=At2g31400 PE=2 SV=1 && PF13812:Pentatricopeptide repeat domain|PF13041:PPR repeat family	MYB
100170643	346.291	427.868	373.14	386.447	488.032	496.2	507.564	383.437	497.266	-0.374473	0.00606041	0.0320458	KAPP2	NC_016088.4	57470203	57476043	-	1914	protein_coding	kinase-associated protein phosphatase 2%2C transcript variant X1 && sp|P46014|P2C70_ARATH Protein phosphatase 2C 70 OS=Arabidopsis thaliana OX=3702 GN=KAPP PE=1 SV=2 && PF00498:FHA domain|PF00481:Protein phosphatase 2C	CAMTA
100799124	1789.69	1703.55	2266.05	2020.01	1581.29	1405.32	1395.24	1944.83	1460.62	0.412833	0.00606098	0.0320458	LOC100799124	NC_038253.2	6120099	6123245	-	1214	protein_coding	heterogeneous nuclear ribonucleoprotein D-like && sp|Q9FNR1|RBG3_ARATH Glycine-rich RNA-binding protein 3, mitochondrial OS=Arabidopsis thaliana OX=3702 GN=RBG3 PE=1 SV=1 && PF00076:RNA recognition motif. (a.k.a. RRM, RBD, or RNP domain)	NF-YA
100794866	80.0734	149.556	26.2364	64.9778	20.0905	30.3619	33.5395	80.2108	27.9973	1.52259	0.00606426	0.0320576	LOC100794866	NC_038244.2	21108409	21110448	-	1787	protein_coding	UDP-glycosyltransferase 83A1 && sp|Q9SGA8|U83A1_ARATH UDP-glycosyltransferase 83A1 OS=Arabidopsis thaliana OX=3702 GN=UGT83A1 PE=2 SV=1 && PF00201:UDP-glucoronosyl and UDP-glucosyl transferase	GRAS
100818177	238.14	251.571	206.005	237.112	143.145	181.304	173.287	233.207	165.912	0.492479	0.00606523	0.0320576	LOC100818177	NC_038254.2	5513584	5518324	-	1672	protein_coding	protein PMR5 && sp|Q9LUZ6|TBL44_ARATH Protein PMR5 OS=Arabidopsis thaliana OX=3702 GN=PMR5 PE=2 SV=1 && PF13839:GDSL/SGNH-like Acyl-Esterase family found in Pmr5 and Cas1p|PF14416:PMR5 N terminal Domain	BES1
100779644	143.508	158.47	27.2082	60.4179	15.905	51.1815	14.5338	97.401	27.2068	1.83541	0.00606554	0.0320576	LOC100779644	NC_038244.2	1759491	1760483	+	993	protein_coding	uncharacterized LOC100779644 && - && -	-
100802706	3839.36	1626.29	2757.74	5657.63	5899.08	7385.75	7602.28	3470.26	6962.37	-1.00462	0.0060694	0.0320739	LOC100802706	NC_038253.2	7633882	7644525	+	4100	protein_coding	hemerythrin/HHE Fe-binding domain-containing E3 ligase-like%2C transcript variant X1 && sp|F4HVS0|BTSL2_ARATH Zinc finger protein BRUTUS-like At1g74770 OS=Arabidopsis thaliana OX=3702 GN=At1g74770 PE=2 SV=1 && PF14599:Zinc-ribbon|PF05495:CHY zinc finger|PF13639:Ring finger domain|PF01814:Hemerythrin HHE cation binding domain	Trihelix
100809888	152.867	285.245	73.8507	136.795	48.5521	98.8931	49.1912	162.19	65.5455	1.30523	0.0060704	0.032075	LOC100809888	NC_038249.2	44779036	44783357	+	1226	protein_coding	transcription factor bHLH25 && sp|Q9T072|BH025_ARATH Transcription factor bHLH25 OS=Arabidopsis thaliana OX=3702 GN=BHLH25 PE=2 SV=2 && PF00010:Helix-loop-helix DNA-binding domain	bHLH
100806280	18.7184	14.8565	17.491	10.2597	1.67421	6.93986	0	15.3314	2.87136	2.36913	0.00607289	0.0320841	LOC100806280	NC_016090.4	15580565	15584133	+	3351	pseudogene	- && sp|Q9C699|RLP7_ARATH Receptor-like protein 7 OS=Arabidopsis thaliana OX=3702 GN=RLP7 PE=3 SV=2 && -	C2H2
100305759	620.828	621.993	601.495	624.699	530.725	482.321	431.541	617.254	481.529	0.356082	0.00607848	0.0321095	LOC100305759	NC_038245.2	2854946	2860099	-	935	protein_coding	putative prefoldin subunit 3 && sp|P57741|PFD3_ARATH Probable prefoldin subunit 3 OS=Arabidopsis thaliana OX=3702 GN=At5g49510 PE=1 SV=1 && PF02996:Prefoldin subunit	-
100813842	433.644	441.734	444.076	512.983	560.024	642.805	580.233	458.109	594.354	-0.376624	0.00608474	0.0321385	LOC100813842	NC_038242.2	1366613	1371776	+	1885	protein_coding	carboxypeptidase B2%2C transcript variant X1 && - && PF00246:Zinc carboxypeptidase	-
100789116	1004.56	733.913	930.908	932.488	1118.37	1187.58	1426.54	900.466	1244.17	-0.46596	0.00608823	0.0321527	LOC100789116	NC_016089.4	8458836	8467886	-	5155	protein_coding	ABC transporter B family member 20 && sp|Q9M3B9|AB20B_ARATH ABC transporter B family member 20 OS=Arabidopsis thaliana OX=3702 GN=ABCB20 PE=1 SV=1 && PF00005:ABC transporter|PF00664:ABC transporter transmembrane region	ERF
100788845	0	0	0.97172	0	3.34842	6.93986	7.82587	0.24293	6.03805	-4.26206	0.00609074	0.0321619	LOC100788845	NC_038249.2	10530073	10534439	+	1782	protein_coding	F-box protein SKP2B%2C transcript variant X1 && sp|O49286|SKP2B_ARATH F-box protein SKP2B OS=Arabidopsis thaliana OX=3702 GN=SKP2B PE=1 SV=1 && PF12937:F-box-like	-
100787412	986.878	923.086	167.136	148.195	46.8779	125.785	145.338	556.324	106	2.39271	0.00609359	0.0321728	LOC100787412	NC_016091.4	5773334	5778441	-	2893	protein_coding	boron transporter 4 && sp|Q9XI23|BOR4_ARATH Boron transporter 4 OS=Arabidopsis thaliana OX=3702 GN=BOR4 PE=2 SV=1 && PF00955:HCO3- transporter family	M-type_MADS
100809623	470.041	583.366	590.806	600.76	849.662	696.589	726.688	561.243	757.646	-0.433376	0.00609577	0.0321802	LOC100809623	NC_038253.2	6427165	6434916	-	2222	protein_coding	serine protease SPPA%2C chloroplastic && sp|Q9C9C0|SPPA1_ARATH Serine protease SPPA, chloroplastic OS=Arabidopsis thaliana OX=3702 GN=SPPA PE=2 SV=1 && PF01343:Peptidase family S49	-
100785255	267.258	493.237	350.791	194.933	170.77	207.328	144.22	326.555	174.106	0.906959	0.00610299	0.0322141	CRK35	NC_038247.2	34256215	34260233	+	2231	protein_coding	cysteine-rich receptor-like protein kinase%2C transcript variant X2 && sp|Q9FNE1|CRK42_ARATH Cysteine-rich receptor-like protein kinase 42 OS=Arabidopsis thaliana OX=3702 GN=CRK42 PE=2 SV=1 && PF07714:Protein tyrosine kinase|PF01657:Salt stress response/antifungal	TALE
100788515	1054.47	778.482	904.671	984.927	1130.93	1362.82	1277.85	930.638	1257.2	-0.434082	0.00611594	0.0322784	LOC100788515	NC_038250.2	1185671	1189875	+	2570	protein_coding	heterogeneous nuclear ribonucleoprotein 1%2C transcript variant X4 && sp|Q8W034|RNP1_ARATH Heterogeneous nuclear ribonucleoprotein 1 OS=Arabidopsis thaliana OX=3702 GN=RNP1 PE=1 SV=1 && PF00076:RNA recognition motif. (a.k.a. RRM, RBD, or RNP domain)	bHLH
100780230	515.797	445.696	242.93	298.67	191.697	261.112	172.169	375.773	208.326	0.849909	0.00611779	0.032284	LOC100780230	NC_038246.2	46217211	46219412	-	1281	protein_coding	uncharacterized LOC100780230 && - && -	-
100806593	491.879	489.275	431.444	391.007	590.159	663.624	558.991	450.901	604.258	-0.422517	0.00612006	0.0322918	LOC100806593	NC_016089.4	11568091	11573690	+	1977	protein_coding	probable 6-phosphogluconolactonase 2%2C transcript variant X2 && sp|A2YNH4|6PGL2_ORYSI Probable 6-phosphogluconolactonase 2 OS=Oryza sativa subsp. indica OX=39946 GN=OsI_025867 PE=3 SV=1 && PF01182:Glucosamine-6-phosphate isomerases/6-phosphogluconolactonase	-
100527052	177.825	226.81	120.493	256.491	65.2942	136.195	98.3824	195.405	99.9572	0.966487	0.00612474	0.0323123	LOC100527052	NC_038244.2	17519935	17525226	+	847	protein_coding	uncharacterized LOC100527052 && sp|Q9T072|BH025_ARATH Transcription factor bHLH25 OS=Arabidopsis thaliana OX=3702 GN=BHLH25 PE=2 SV=2 && -	bHLH
100793556	74.8738	67.3496	65.1052	35.3388	231.878	66.7962	131.922	60.6669	143.532	-1.24143	0.0061272	0.0323171	LOC100793556	NC_016091.4	45976930	45983035	+	3307	protein_coding	uncharacterized LOC100793556%2C transcript variant X3 && sp|Q5RBA3|F214B_PONAB Protein FAM214B OS=Pongo abelii OX=9601 GN=FAM214B PE=2 SV=1 && PF13889:Chromosome segregation during meiosis	-
100794964	826.731	722.027	1026.14	918.809	1197.9	1150.28	1191.77	873.426	1179.98	-0.434004	0.0061272	0.0323171	LOC100794964	NC_038255.2	22418521	22426764	-	2863	protein_coding	probable ADP-ribosylation factor GTPase-activating protein AGD14%2C transcript variant X1 && sp|Q8RXE7|AGD14_ARATH Probable ADP-ribosylation factor GTPase-activating protein AGD14 OS=Arabidopsis thaliana OX=3702 GN=AGD14 PE=1 SV=2 && PF01412:Putative GTPase activating protein for Arf	-
100500465	590.671	274.351	278.884	243.952	84.5477	159.617	228.068	346.964	157.411	1.14297	0.00613042	0.0323275	LOC100500465	NC_038248.2	39151010	39151640	-	631	protein_coding	calcium-binding EF-hand family protein && sp|O81831|CARP1_ARATH Calcium-binding protein KRP1 OS=Arabidopsis thaliana OX=3702 GN=KRP1 PE=2 SV=1 && PF13833:EF-hand domain pair	MYB_related
100790562	359.81	94.0914	141.871	168.714	93.7558	73.7361	81.6127	191.122	83.0348	1.20203	0.00613074	0.0323275	LOC100790562	NC_016090.4	5339659	5341935	-	1539	protein_coding	short-chain dehydrogenase reductase 2a && sp|Q9SCU0|SDR2A_ARATH Short-chain dehydrogenase reductase 2a OS=Arabidopsis thaliana OX=3702 GN=SDR2a PE=3 SV=1 && -	NAC
100811811	696.742	637.84	888.152	668.017	1140.14	843.193	1147.05	722.688	1043.46	-0.52932	0.00613593	0.0323507	LOC100811811	NC_038255.2	43396751	43400086	-	2594	protein_coding	xyloglucan galactosyltransferase MUR3%2C transcript variant X1 && sp|Q7XJ98|MUR3_ARATH Xyloglucan galactosyltransferase MUR3 OS=Arabidopsis thaliana OX=3702 GN=MUR3 PE=1 SV=1 && PF03016:Exostosin family	NAC
100820630	652.026	651.707	583.032	696.516	811.155	797.217	822.835	645.82	810.402	-0.327961	0.00613885	0.0323619	LOC100820630	NC_038252.2	36271586	36276513	+	1642	protein_coding	sorbitol dehydrogenase && sp|Q9FJ95|DHSO_ARATH Sorbitol dehydrogenase OS=Arabidopsis thaliana OX=3702 GN=SDH PE=1 SV=1 && PF00107:Zinc-binding dehydrogenase|PF08240:Alcohol dehydrogenase GroES-like domain	bHLH
100797860	326.533	325.853	247.789	296.39	245.272	184.774	181.113	299.141	203.72	0.55166	0.00614189	0.0323689	LOC100797860	NC_038243.2	44076215	44082138	-	3267	protein_coding	lysine-specific demethylase JMJ25 && sp|Q9SSE9|JMJ25_ARATH Lysine-specific demethylase JMJ25 OS=Arabidopsis thaliana OX=3702 GN=JMJ25 PE=1 SV=1 && PF02373:JmjC domain, hydroxylase	MIKC_MADS
100818830	126.869	100.034	76.7659	115.136	66.9684	38.1693	67.0789	104.701	57.4055	0.869234	0.00614234	0.0323689	LOC100818830	NC_038251.2	26530573	26539448	+	2376	protein_coding	adenylate kinase 5%2C chloroplastic%2C transcript variant X1 && sp|Q8VYL1|KAD5_ARATH Adenylate kinase 5, chloroplastic OS=Arabidopsis thaliana OX=3702 GN=At5g35170 PE=1 SV=1 && PF00406:Adenylate kinase|PF09353:Domain of unknown function (DUF1995)	-
100780484	1019.12	1125.13	1092.21	1071.56	1531.9	1176.31	1867.03	1077.01	1525.08	-0.50117	0.00614257	0.0323689	LOC100780484	NC_038249.2	34854866	34857681	+	1518	protein_coding	transmembrane protein 184A%2C transcript variant X2 && sp|A2VDL9|T184B_BOVIN Transmembrane protein 184B OS=Bos taurus OX=9913 GN=TMEM184B PE=2 SV=1 && PF03619:Organic solute transporter Ostalpha	GRAS
100780698	697.782	669.534	689.921	735.275	918.305	843.193	829.543	698.128	863.68	-0.308037	0.00614333	0.0323689	LOC100780698	NC_038251.2	10781854	10787237	+	1551	protein_coding	telomere repeat-binding factor 1%2C transcript variant X3 && sp|Q8VWK4|TRB1_ARATH Telomere repeat-binding factor 1 OS=Arabidopsis thaliana OX=3702 GN=TRB1 PE=1 SV=1 && -	MYB_related
100792501	321.333	335.758	343.017	349.968	80.3621	170.894	266.08	337.519	172.445	0.972848	0.00614867	0.0323929	LOC100792501	NC_016091.4	361690	364664	-	2975	protein_coding	subtilisin-like protease SBT1.6%2C transcript variant X1 && sp|O49607|SBT16_ARATH Subtilisin-like protease SBT1.6 OS=Arabidopsis thaliana OX=3702 GN=SBT1.6 PE=2 SV=1 && PF00082:Subtilase family|PF05922:Peptidase inhibitor I9|PF17766:Fibronectin type-III domain|PF02225:PA domain	bHLH
100817322	77.9935	55.4644	102.031	88.917	116.358	139.665	154.282	81.1014	136.768	-0.752289	0.00615161	0.0324042	LOC100817322	NC_038247.2	32615602	32622391	+	3272	protein_coding	linoleate 13S-lipoxygenase 3-1%2C chloroplastic%2C transcript variant X2 && sp|O24371|LOX31_SOLTU Linoleate 13S-lipoxygenase 3-1, chloroplastic OS=Solanum tuberosum OX=4113 GN=LOX3.1 PE=1 SV=1 && PF00305:Lipoxygenase	NF-YA
106799759	71.754	59.4261	62.1901	78.6573	41.8553	42.5067	36.8934	68.0069	40.4184	0.743987	0.00615402	0.032411	LOC106799759	NC_038244.2	18300419	18301406	+	916	lncRNA	uncharacterized LOC106799759 && sp|Q8GWH5|RTNLT_ARATH Reticulon-like protein B22 OS=Arabidopsis thaliana OX=3702 GN=RTNLB22 PE=2 SV=1 && -	-
100306232	409.726	561.577	456.708	256.491	921.653	575.141	702.093	421.126	732.962	-0.798921	0.00615447	0.032411	LOC100306232	NC_038247.2	17902966	17905564	-	1126	protein_coding	uncharacterized LOC100306232 && sp|Q39096|ERD15_ARATH Protein EARLY RESPONSIVE TO DEHYDRATION 15 OS=Arabidopsis thaliana OX=3702 GN=ERD15 PE=1 SV=1 && -	-
100801159	492.919	495.218	606.353	567.701	457.06	360.873	352.164	540.548	390.032	0.469323	0.00616269	0.0324502	HDA3	NC_016091.4	44552428	44557521	-	1815	protein_coding	histone deacetylase%2C transcript variant X1 && sp|Q9FML2|HDA6_ARATH Histone deacetylase 6 OS=Arabidopsis thaliana OX=3702 GN=HDA6 PE=1 SV=1 && PF00850:Histone deacetylase domain	NAC
547739	119.59	75.2731	118.55	90.0569	39.344	67.6637	60.371	100.867	55.7929	0.85781	0.00616968	0.0324793	LOC547739	NC_038242.2	7421601	7423967	+	1463	protein_coding	cyclin d2 && sp|Q6YXH8|CCD41_ORYSJ Cyclin-D4-1 OS=Oryza sativa subsp. japonica OX=39947 GN=CYCD4-1 PE=2 SV=2 && PF00134:Cyclin, N-terminal domain|PF02984:Cyclin, C-terminal domain	LBD
100785375	13.5189	4.95218	22.3496	10.2597	0	0.867483	4.47193	12.7701	1.7798	2.94586	0.0061698	0.0324793	LOC100785375	NC_038253.2	9508252	9519532	-	4894	protein_coding	ABC transporter G family member 32%2C transcript variant X1 && sp|O81016|AB32G_ARATH ABC transporter G family member 32 OS=Arabidopsis thaliana OX=3702 GN=ABCG32 PE=1 SV=1 && PF01061:ABC-2 type transporter|PF00005:ABC transporter|PF14510:ABC-transporter N-terminal|PF08370:Plant PDR ABC transporter associated	MYB_related
100783197	14.5588	27.7322	3.88688	3.41988	0	2.60245	0	12.3994	0.867483	3.78626	0.00617418	0.0324941	LOC100783197	NC_038249.2	12830697	12833409	-	1438	protein_coding	metacaspase-3 && sp|Q9FMG1|MCA3_ARATH Metacaspase-3 OS=Arabidopsis thaliana OX=3702 GN=AMC3 PE=2 SV=1 && PF00656:Caspase domain	LBD
100803094	739.379	786.406	690.893	686.257	921.653	909.99	876.498	725.733	902.714	-0.314939	0.0061749	0.0324941	LOC100803094	NC_038255.2	47241561	47245718	-	1565	protein_coding	nicotinamide adenine dinucleotide transporter 1%2C chloroplastic && sp|O22261|NDT1_ARATH Nicotinamide adenine dinucleotide transporter 1, chloroplastic OS=Arabidopsis thaliana OX=3702 GN=NDT1 PE=1 SV=2 && PF00153:Mitochondrial carrier protein	TALE
100817398	9.35922	0.990435	0.97172	5.69981	15.905	19.0846	25.7136	4.2553	20.2344	-2.26171	0.00617538	0.0324941	LOC100817398	NC_038243.2	116761	123592	+	2291	pseudogene	- && sp|Q6R2K1|SRF5_ARATH Protein STRUBBELIG-RECEPTOR FAMILY 5 OS=Arabidopsis thaliana OX=3702 GN=SRF5 PE=1 SV=1 && -	bZIP
100784101	3876.8	3927.08	4688.55	3848.51	3537.61	2849.68	2900.05	4085.23	3095.78	0.400008	0.00617578	0.0324941	LOC100784101	NC_038251.2	52847756	52849989	+	874	protein_coding	60S ribosomal protein L6 && sp|P34091|RL6_MESCR 60S ribosomal protein L6 OS=Mesembryanthemum crystallinum OX=3544 GN=RPL6 PE=2 SV=1 && PF01159:Ribosomal protein L6e|PF03868:Ribosomal protein L6, N-terminal domain	MYB_related
100814382	21.8382	10.8948	32.0668	22.7992	28.4616	113.64	51.4272	21.8997	64.5097	-1.55942	0.00617972	0.0325107	LOC100814382	NC_038250.2	36226782	36231330	-	4110	protein_coding	LRR receptor-like serine/threonine-protein kinase RGI2%2C transcript variant X1 && sp|C0LGV1|RGI2_ARATH LRR receptor-like serine/threonine-protein kinase RGI2 OS=Arabidopsis thaliana OX=3702 GN=RGI2 PE=1 SV=1 && PF13855:Leucine rich repeat|PF00069:Protein kinase domain|PF08263:Leucine rich repeat N-terminal domain	STAT
100809510	423.245	371.413	334.272	345.408	265.362	293.209	193.411	368.585	250.661	0.552986	0.00619106	0.0325629	LOC100809510	NC_016091.4	49182972	49188648	+	2355	protein_coding	protein DEFECTIVE IN MERISTEM SILENCING 3%2C transcript variant X2 && sp|Q94A79|DMS3_ARATH Protein DEFECTIVE IN MERISTEM SILENCING 3 OS=Arabidopsis thaliana OX=3702 GN=DMS3 PE=1 SV=1 && -	RAV
100499774	195.504	160.451	212.807	250.791	304.706	290.607	296.265	204.888	297.193	-0.538261	0.00619122	0.0325629	ROP10	NC_016091.4	43418427	43422768	-	1042	protein_coding	Rho-related protein ROP10 && sp|Q67VP4|RAC4_ORYSJ Rac-like GTP-binding protein 4 OS=Oryza sativa subsp. japonica OX=39947 GN=RAC4 PE=2 SV=1 && PF00071:Ras family	bZIP
100811534	214.222	313.968	343.017	231.412	466.268	311.426	798.239	275.655	525.311	-0.928468	0.00619357	0.0325711	LOC100811534	NC_038243.2	15724410	15727625	-	2170	protein_coding	laccase-17 && sp|Q9FJD5|LAC17_ARATH Laccase-17 OS=Arabidopsis thaliana OX=3702 GN=LAC17 PE=2 SV=1 && PF07731:Multicopper oxidase|PF00394:Multicopper oxidase|PF07732:Multicopper oxidase	bHLH
100780852	340.052	280.293	339.13	322.609	405.996	440.681	415.889	320.521	420.856	-0.393216	0.0062005	0.0326033	LOC100780852	NC_038242.2	20737359	20744140	+	3084	protein_coding	protein DENND6A%2C transcript variant X2 && sp|Q8IWF6|DEN6A_HUMAN Protein DENND6A OS=Homo sapiens OX=9606 GN=DENND6A PE=1 SV=1 && PF08616:Stabilization of polarity axis	-
100796110	2.07983	0	0	10.2597	1.67421	54.6514	68.1969	3.08487	41.5075	-3.77233	0.00620316	0.0326132	LOC100796110	NC_016088.4	44418304	44423206	-	3326	protein_coding	disease resistance protein RPV1 && sp|V9M2S5|RPV1_VITRO Disease resistance protein RPV1 OS=Vitis rotundifolia OX=103349 GN=RPV1 PE=1 SV=1 && PF01582:TIR domain|PF00931:NB-ARC domain	WRKY
102663674	65.5146	79.2348	56.3597	72.9575	90.4074	111.905	135.276	68.5167	112.53	-0.712191	0.00620805	0.0326347	LOC102663674	NC_016090.4	44241781	44245090	-	1381	protein_coding	serine/threonine-protein kinase haspin homolog && sp|O80528|HASP_ARATH Serine/threonine-protein kinase haspin homolog OS=Arabidopsis thaliana OX=3702 GN=HASPIN PE=1 SV=1 && PF12330:Haspin like kinase domain	-
100784578	22.8781	36.6461	15.5475	29.639	62.7829	32.9644	107.326	26.1777	67.6912	-1.36652	0.00620983	0.0326399	LOC100784578	NC_038248.2	39498548	39500819	-	1827	protein_coding	NAC transcription factor 56 && sp|Q9LD44|NAC56_ARATH NAC transcription factor 56 OS=Arabidopsis thaliana OX=3702 GN=NAC056 PE=2 SV=1 && PF02365:No apical meristem (NAM) protein	NAC
100818836	3056.31	2805.9	3427.26	3073.34	4040.71	3873.31	3666.98	3090.7	3860.33	-0.32091	0.00622627	0.0327221	LOC100818836	NC_038251.2	2835837	2842106	-	4082	protein_coding	pumilio homolog 2 && sp|Q9ZW06|PUM2_ARATH Pumilio homolog 2 OS=Arabidopsis thaliana OX=3702 GN=APUM2 PE=1 SV=1 && PF07990:Nucleic acid binding protein NABP|PF00806:Pumilio-family RNA binding repeat	LBD
100792286	42.6365	16.8374	6.80204	10.2597	56.9232	57.2539	63.725	19.1339	59.3007	-1.63162	0.00623457	0.0327616	LOC100792286	NC_038253.2	3453300	3454667	+	1368	protein_coding	auxin-responsive protein SAUR78 && sp|Q29PU2|SAU76_ARATH Auxin-responsive protein SAUR76 OS=Arabidopsis thaliana OX=3702 GN=SAUR76 PE=1 SV=1 && PF02519:Auxin responsive protein	ZF-HD
100805413	101.912	10.8948	25.2647	19.3793	56.0861	139.665	297.383	39.3626	164.378	-2.06089	0.00623731	0.0327675	LOC100805413	NC_038247.2	37640565	37641530	-	966	protein_coding	non-classical arabinogalactan protein 30 && - && PF01190:Pollen proteins Ole e I like	ERF
100788905	24.9579	15.847	6.80204	21.6593	0	2.60245	6.70789	17.3165	3.10345	2.54029	0.00623798	0.0327675	LOC100788905	NC_016088.4	52818600	52825279	-	4872	pseudogene	- && sp|Q94A73|Y5656_ARATH BTB/POZ domain-containing protein At5g66560 OS=Arabidopsis thaliana OX=3702 GN=At5g66560 PE=2 SV=2 && -	FAR1
100815120	316.134	260.485	400.349	398.986	476.313	516.152	513.154	343.988	501.873	-0.545274	0.00623809	0.0327675	LOC100815120	NC_038244.2	13859716	13869695	+	2779	protein_coding	protein RRNAD1%2C transcript variant X3 && sp|Q96FB5|RRNAD_HUMAN Protein RRNAD1 OS=Homo sapiens OX=9606 GN=RRNAD1 PE=2 SV=2 && PF13679:Methyltransferase domain	-
100791541	786.175	650.716	946.455	699.936	566.72	576.876	509.8	770.821	551.132	0.483651	0.00624004	0.0327735	LOC100791541	NC_038245.2	29663194	29695917	-	3310	protein_coding	DNA gyrase subunit A%2C chloroplastic/mitochondrial && sp|Q5YLB5|GYRA_NICBE DNA gyrase subunit A, chloroplastic/mitochondrial OS=Nicotiana benthamiana OX=4100 GN=GYRA PE=2 SV=1 && PF00521:DNA gyrase/topoisomerase IV, subunit A|PF03989:DNA gyrase C-terminal domain, beta-propeller	-
100778204	168.466	115.881	107.861	111.716	69.4798	82.4109	80.4947	125.981	77.4618	0.702921	0.00624502	0.0327955	LOC100778204	NC_038251.2	9735775	9742927	-	2445	protein_coding	uncharacterized LOC100778204%2C transcript variant X1 && - && PF12146:Serine aminopeptidase, S33	FAR1
100777651	1143.91	1308.37	1065	1342.87	1586.31	1517.23	1589.77	1215.04	1564.44	-0.36487	0.00624751	0.0328044	LOC100777651	NC_038243.2	38879323	38884374	+	2451	protein_coding	methylcrotonoyl-CoA carboxylase beta chain%2C mitochondrial%2C transcript variant X1 && sp|Q9LDD8|MCCB_ARATH Methylcrotonoyl-CoA carboxylase beta chain, mitochondrial OS=Arabidopsis thaliana OX=3702 GN=MCCB PE=2 SV=1 && PF01039:Carboxyl transferase domain	bZIP
100802831	2.07983	3.96174	4.8586	5.69981	0	0	0	4.14999	0	4.59425	0.00625137	0.0328205	LOC100802831	NC_038251.2	48205721	48207586	+	1747	lncRNA	uncharacterized LOC100802831 && - && -	-
100814411	400.367	242.657	51.5011	113.996	35.1584	52.9165	98.3824	202.13	62.1524	1.70521	0.00625356	0.0328266	LOC100814411	NC_038244.2	9103332	9104321	-	990	protein_coding	uncharacterized LOC100814411 && - && -	-
100814766	1754.33	2035.34	924.106	1499.05	530.725	1094.76	892.15	1553.21	839.213	0.888296	0.00625413	0.0328266	LOC100814766	NC_038244.2	44143273	44144820	+	1548	protein_coding	fasciclin-like arabinogalactan protein 1 && sp|Q9FM65|FLA1_ARATH Fasciclin-like arabinogalactan protein 1 OS=Arabidopsis thaliana OX=3702 GN=FLA1 PE=1 SV=1 && PF02469:Fasciclin domain	NF-YB
100778751	62.3948	81.2157	58.3032	44.4585	79.525	114.508	158.753	61.5931	117.595	-0.926292	0.00625592	0.0328318	LOC100778751	NC_038244.2	17030419	17031187	+	769	protein_coding	uncharacterized LOC100778751 && - && -	-
100819185	310.934	266.427	316.781	275.871	226.018	217.738	212.417	292.503	218.724	0.418879	0.00626265	0.032863	PHO1-H2	NC_038243.2	41012741	41019405	+	2944	protein_coding	PHO1 family protein%2C transcript variant X1 && sp|Q6R8G7|PHO13_ARATH Phosphate transporter PHO1 homolog 3 OS=Arabidopsis thaliana OX=3702 GN=PHO1;H3 PE=2 SV=2 && PF03105:SPX domain|PF03124:EXS family	EIL
100813490	150.787	216.905	129.239	149.335	94.5929	97.1581	110.68	161.567	100.81	0.683322	0.00627048	0.0328987	LOC100813490	NC_038250.2	49619490	49625037	+	1619	protein_coding	alpha-amylase-like && sp|Q8LFG1|AMY2_ARATH Probable alpha-amylase 2 OS=Arabidopsis thaliana OX=3702 GN=AMY2 PE=2 SV=1 && PF07821:Alpha-amylase C-terminal beta-sheet domain|PF00128:Alpha amylase, catalytic domain	ERF
100778257	2350.2	1993.75	2107.66	2864.72	2527.22	3626.08	6286.41	2329.08	4146.57	-0.832016	0.00627107	0.0328987	LOC100778257	NC_016089.4	44564767	44567583	+	2049	protein_coding	2-hydroxyacyl-CoA lyase && sp|Q9LF46|HACL_ARATH 2-hydroxyacyl-CoA lyase OS=Arabidopsis thaliana OX=3702 GN=HACL PE=1 SV=1 && PF02775:Thiamine pyrophosphate enzyme, C-terminal TPP binding domain|PF00205:Thiamine pyrophosphate enzyme, central domain|PF02776:Thiamine pyrophosphate enzyme, N-terminal TPP binding domain	-
547746	2294.05	2617.72	2968.6	2538.69	2239.26	1833.86	1704.92	2604.77	1926.01	0.435218	0.0062796	0.0329393	RPS6	NC_038254.2	28681728	28684465	-	1056	protein_coding	ribosomal protein S6 && sp|O48549|RS61_ARATH 40S ribosomal protein S6-1 OS=Arabidopsis thaliana OX=3702 GN=RPS6A PE=1 SV=2 && PF01092:Ribosomal protein S6e	NAC
100794465	262.058	344.672	133.126	261.051	82.0363	152.677	143.102	250.227	125.938	0.991831	0.00628278	0.0329517	LOC100794465	NC_038250.2	7882347	7883945	+	1599	protein_coding	F-box/kelch-repeat protein At5g43190 && sp|Q9FHS6|FK119_ARATH F-box/kelch-repeat protein At5g43190 OS=Arabidopsis thaliana OX=3702 GN=At5g43190 PE=2 SV=1 && PF00646:F-box domain	LFY
100790055	18.7184	31.6939	20.4061	36.4788	14.2308	8.67483	4.47193	26.8243	9.12585	1.52748	0.00628632	0.0329661	LOC100790055	NC_016091.4	45862637	45865674	+	1285	protein_coding	protein TAPETUM DETERMINANT 1%2C transcript variant X1 && sp|Q6TLJ2|TPD1_ARATH Protein TAPETUM DETERMINANT 1 OS=Arabidopsis thaliana OX=3702 GN=TPD1 PE=1 SV=1 && -	NAC
100788009	1304.05	1561.92	1338.06	1543.51	1987.29	1870.29	1697.1	1436.88	1851.56	-0.366335	0.00629184	0.0329908	LOC100788009	NC_038244.2	15897672	15906384	+	2657	protein_coding	NADP-specific glutamate dehydrogenase%2C transcript variant X3 && sp|P28724|DHE4_GIAIN NADP-specific glutamate dehydrogenase OS=Giardia intestinalis OX=5741 PE=2 SV=1 && PF00208:Glutamate/Leucine/Phenylalanine/Valine dehydrogenase|PF02812:Glu/Leu/Phe/Val dehydrogenase, dimerisation domain	-
100814813	509.558	390.232	618.986	506.143	759.255	703.529	698.739	506.229	720.507	-0.509343	0.00629578	0.0330073	LOC100814813	NC_016089.4	2189	17538	+	6138	protein_coding	uncharacterized LOC100814813%2C transcript variant X1 && - && PF04182:B-block binding subunit of TFIIIC	HB-other
106798913	38.4768	62.3974	72.879	59.278	102.964	90.2182	107.326	58.2578	100.169	-0.778998	0.00630123	0.0330317	LOC106798913	NC_038242.2	4914045	4915489	+	1445	protein_coding	uncharacterized LOC106798913 && - && -	MYB
100804463	476.28	358.538	360.508	487.903	552.49	585.551	645.076	420.807	594.372	-0.498519	0.00630208	0.0330319	LOC100804463	NC_016089.4	15977932	15980642	-	2005	protein_coding	gibberellin receptor GID1B && sp|Q9LYC1|GID1B_ARATH Gibberellin receptor GID1B OS=Arabidopsis thaliana OX=3702 GN=GID1B PE=1 SV=1 && PF07859:alpha/beta hydrolase fold	MYB_related
100775459	531.396	665.573	610.24	604.179	712.377	820.639	840.722	602.847	791.246	-0.391455	0.00630582	0.0330473	LOC100775459	NC_016091.4	47035342	47039664	+	2168	protein_coding	vacuolar protein sorting-associated protein 20 homolog 2 && sp|Q8GXN6|VP201_ARATH Vacuolar protein sorting-associated protein 20 homolog 1 OS=Arabidopsis thaliana OX=3702 GN=VPS20.1 PE=1 SV=1 && PF03357:Snf7	-
100790191	87.3527	204.03	29.1516	33.0589	20.0905	32.0969	22.3596	88.3982	24.849	1.8308	0.00631006	0.0330653	LOC100790191	NC_038254.2	46045231	46051879	+	2018	protein_coding	protein NRT1/ PTR FAMILY 5.6 && sp|P0CI03|PTR28_ARATH Protein NRT1/ PTR FAMILY 5.6 OS=Arabidopsis thaliana OX=3702 GN=NPF5.6 PE=2 SV=1 && PF00854:POT family	TALE
100793385	1257.26	1033.02	1409.97	1324.64	1672.54	1574.48	1759.7	1256.22	1668.91	-0.409693	0.00631381	0.0330807	LOC100793385	NC_038255.2	49539461	49551854	+	3462	protein_coding	5'-3' exoribonuclease 4%2C transcript variant X1 && sp|Q9FQ04|XRN4_ARATH 5'-3' exoribonuclease 4 OS=Arabidopsis thaliana OX=3702 GN=XRN4 PE=1 SV=1 && PF17846:Xrn1 helical domain|PF03159:XRN 5'-3' exonuclease N-terminus	-
100781997	2906.56	3818.13	3531.23	3239.77	4465.12	4100.59	4589.32	3373.92	4385.01	-0.377984	0.00631637	0.0330899	LOC100781997	NC_038253.2	8234766	8242633	+	1730	protein_coding	homeobox protein knotted-1-like LET12%2C transcript variant X2 && sp|P48000|KNAT3_ARATH Homeobox protein knotted-1-like 3 OS=Arabidopsis thaliana OX=3702 GN=KNAT3 PE=1 SV=1 && PF03789:ELK domain|PF03791:KNOX2 domain|PF05920:Homeobox KN domain|PF03790:KNOX1 domain	TALE
100812505	117.51	214.924	137.012	173.274	72.8282	118.845	76.0228	160.68	89.232	0.846477	0.00631882	0.0330917	LOC100812505	NC_038247.2	37819914	37820849	-	674	protein_coding	copper transport protein ATX1 && - && -	-
547712	2020.55	2264.14	2052.27	2198.99	1659.14	1871.16	1590.89	2133.99	1707.06	0.321599	0.00631911	0.0330917	LOC547712	NC_038250.2	45395381	45407549	-	2888	protein_coding	NADPH_P450 reductase && sp|P37116|NCPR_VIGRR NADPH--cytochrome P450 reductase OS=Vigna radiata var. radiata OX=3916 PE=1 SV=1 && PF00175:Oxidoreductase NAD-binding domain|PF00667:FAD binding domain|PF00258:Flavodoxin	FAR1
100781040	1174.06	925.067	1016.42	1089.8	764.277	883.098	747.93	1051.34	798.435	0.396245	0.00631912	0.0330917	LOC100781040	NC_038250.2	46375078	46377502	+	2250	protein_coding	uncharacterized LOC100781040%2C transcript variant X4 && - && -	-
100786687	14.5588	16.8374	16.5192	6.83977	2.51132	5.2049	2.23596	13.6888	3.31739	2.03259	0.00632178	0.0331014	LOC100786687	NC_038241.2	4069214	4075056	+	4391	pseudogene	- && sp|F4JRP8|STIL2_ARATH Protein STICHEL-like 2 OS=Arabidopsis thaliana OX=3702 GN=At4g24790 PE=3 SV=1 && PF13177:DNA polymerase III, delta subunit	-
100796274	7014.22	7025.16	7738.78	6827.23	6403.02	5144.17	5106.94	7151.35	5551.38	0.365255	0.00632564	0.033117	LOC100796274	NC_038251.2	3003338	3006590	-	1210	protein_coding	putative triosephosphate isomerase && sp|P21820|TPIS_COPJA Triosephosphate isomerase, cytosolic OS=Coptis japonica OX=3442 PE=2 SV=1 && PF00121:Triosephosphate isomerase	MYB
100805877	2571.71	1569.84	1560.58	2193.29	802.784	1242.24	1476.85	1973.85	1173.96	0.750017	0.00632636	0.033117	LOC100805877	NC_016088.4	44673890	44674873	+	984	protein_coding	dirigent protein 22 && sp|Q9C523|DIR19_ARATH Dirigent protein 19 OS=Arabidopsis thaliana OX=3702 GN=DIR19 PE=2 SV=1 && PF03018:Dirigent-like protein	B3
100797397	588.591	778.482	570.4	576.82	1099.12	753.843	903.329	628.573	918.764	-0.547541	0.00632716	0.033117	LOC100797397	NC_038254.2	486993	489490	+	2071	protein_coding	F-box protein%2C transcript variant X1 && sp|Q9FYF9|FB76_ARATH F-box protein At1g67340 OS=Arabidopsis thaliana OX=3702 GN=At1g67340 PE=1 SV=1 && PF01753:MYND finger	-
100791560	144.548	184.221	75.7941	96.8967	70.3169	51.1815	68.1969	125.365	63.2318	0.98902	0.00633215	0.0331389	LOC100791560	NC_038253.2	38994015	38995068	-	1054	protein_coding	uncharacterized LOC100791560 && - && -	-
112997675	0	0.990435	0	0	9.20816	0.867483	13.4158	0.247609	7.83048	-4.63612	0.00634134	0.0331827	LOC112997675	NC_038242.2	13587776	13595321	+	2474	lncRNA	ADP-ribosylation factor GTPase-activating protein AGD1-like && sp|Q9FIT8|AGD1_ARATH ADP-ribosylation factor GTPase-activating protein AGD1 OS=Arabidopsis thaliana OX=3702 GN=AGD1 PE=2 SV=2 && -	bHLH
100780254	323.413	297.131	517.927	565.421	646.245	586.418	1177.23	425.973	803.3	-0.914679	0.00634453	0.0331952	LOC100780254	NC_038247.2	38150294	38154698	+	1740	protein_coding	aminotransferase superfamily protein && sp|E9L7A5|PAT_PETHY Bifunctional aspartate aminotransferase and glutamate/aspartate-prephenate aminotransferase OS=Petunia hybrida OX=4102 GN=PPA-AT PE=1 SV=1 && PF00155:Aminotransferase class I and II	M-type_MADS
100787547	5904.63	7177.69	7108.13	5620.01	8516.71	7828.17	9292.67	6452.61	8545.85	-0.405194	0.00634755	0.0332068	LOC100787547	NC_038246.2	3852619	3855251	+	2232	protein_coding	uncharacterized LOC100787547%2C transcript variant X1 && - && -	WOX
100817612	1290.53	1099.38	1186.47	1858.14	1922.83	1873.76	2442.79	1358.63	2079.79	-0.61438	0.00634839	0.033207	LOC100817612	NC_038252.2	2793878	2797643	-	2007	protein_coding	BTB/POZ domain-containing protein POB1 && sp|Q9FPW6|POB1_ARATH BTB/POZ domain-containing protein POB1 OS=Arabidopsis thaliana OX=3702 GN=POB1 PE=1 SV=2 && PF07707:BTB And C-terminal Kelch|PF00651:BTB/POZ domain	-
547994	17.6785	47.5409	8.74548	7.97973	34.3213	66.7962	131.922	20.4862	77.6798	-1.91629	0.00634996	0.0332094	AG1	NC_016090.4	3034653	3041760	-	1336	protein_coding	arginase && sp|O49046|ARGI_SOYBN Arginase OS=Glycine max OX=3847 GN=AG1 PE=2 SV=1 && PF00491:Arginase family	-
100790573	464.841	453.619	726.846	492.463	303.869	414.657	300.737	534.443	339.754	0.653149	0.00635047	0.0332094	LOC100790573	NC_016091.4	48091961	48096444	+	2056	protein_coding	mini-chromosome maintenance complex-binding protein && sp|Q501D5|MCMBP_ARATH Mini-chromosome maintenance complex-binding protein OS=Arabidopsis thaliana OX=3702 GN=ETG1 PE=1 SV=1 && PF09739:Mini-chromosome maintenance replisome factor	-
100791677	218.382	236.714	204.061	201.773	162.398	164.822	124.096	215.233	150.439	0.512301	0.00635657	0.0332371	LOC100791677	NC_038249.2	24416669	24421976	-	2055	protein_coding	diaminopimelate decarboxylase 1%2C chloroplastic%2C transcript variant X3 && sp|Q949X7|DCDA1_ARATH Diaminopimelate decarboxylase 1, chloroplastic OS=Arabidopsis thaliana OX=3702 GN=LYSA1 PE=1 SV=1 && PF02784:Pyridoxal-dependent decarboxylase, pyridoxal binding domain|PF00278:Pyridoxal-dependent decarboxylase, C-terminal sheet domain	-
100780597	492.919	678.448	582.06	682.837	916.63	798.952	801.593	609.066	839.058	-0.462746	0.00636146	0.0332568	LOC100780597	NC_016090.4	15884233	15890874	-	1799	protein_coding	2-oxoisovalerate dehydrogenase subunit beta 1%2C mitochondrial && sp|Q9SAV3|ODBB1_ARATH 2-oxoisovalerate dehydrogenase subunit beta 1, mitochondrial OS=Arabidopsis thaliana OX=3702 GN=BCDH BETA1 PE=2 SV=1 && PF02779:Transketolase, pyrimidine binding domain|PF02780:Transketolase, C-terminal domain	E2F/DP
732559	6529.62	6843.91	5825.46	4410.51	10491.4	7635.59	8010.34	5902.37	8712.46	-0.56177	0.00636197	0.0332568	DREB3	NC_016091.4	9707356	9709097	-	1742	protein_coding	dehydration responsive element-binding protein 3 && sp|Q8H1E4|RAP24_ARATH Ethylene-responsive transcription factor RAP2-4 OS=Arabidopsis thaliana OX=3702 GN=RAP2-4 PE=1 SV=1 && -	ERF
100800950	337.972	270.389	321.639	330.589	220.996	255.04	169.933	315.147	215.323	0.545629	0.00636316	0.0332588	LOC100800950	NC_038254.2	2699086	2707050	+	2126	protein_coding	protein HESO1%2C transcript variant X7 && sp|Q5XET5|HESO1_ARATH Protein HESO1 OS=Arabidopsis thaliana OX=3702 GN=HESO1 PE=1 SV=1 && -	-
100808221	39.5167	21.7896	48.586	28.499	7.53395	19.9521	11.1798	34.5978	12.8886	1.4231	0.00636568	0.0332678	LOC100808221	NC_038247.2	37664296	37670951	-	3283	protein_coding	probable methyltransferase PMT23 && sp|Q9SIZ3|PMTN_ARATH Probable methyltransferase PMT23 OS=Arabidopsis thaliana OX=3702 GN=At2g40280 PE=2 SV=2 && PF03141:Putative S-adenosyl-L-methionine-dependent methyltransferase	NF-YB
100782844	62.3948	100.034	104.946	83.2172	207.602	117.978	140.866	87.6479	155.482	-0.827044	0.00636649	0.0332678	LOC100782844	NC_038250.2	29513725	29521624	-	3694	protein_coding	NAD kinase 2%2C chloroplastic%2C transcript variant X2 && sp|Q9C5W3|NADK2_ARATH NAD kinase 2, chloroplastic OS=Arabidopsis thaliana OX=3702 GN=NADK2 PE=1 SV=1 && PF01513:ATP-NAD kinase	-
100812844	75.9137	109.938	70.9355	70.6776	49.3892	40.7717	51.4272	81.8663	47.196	0.798825	0.00636927	0.0332781	LOC100812844	NC_016089.4	39927538	39932969	-	1217	protein_coding	putative HVA22-like protein g%2C transcript variant X2 && sp|Q8GXE9|HA22J_ARATH HVA22-like protein j OS=Arabidopsis thaliana OX=3702 GN=HVA22J PE=2 SV=2 && PF03134:TB2/DP1, HVA22 family	E2F/DP
100816945	124.79	125.785	134.097	139.075	94.5929	85.0133	93.9105	130.937	91.1722	0.52262	0.00637396	0.0332984	LOC100816945	NC_038246.2	37391931	37398848	+	2951	protein_coding	meiosis-specific protein ASY3 && sp|Q0WR66|ASY3_ARATH Meiosis-specific protein ASY3 OS=Arabidopsis thaliana OX=3702 GN=ASY3 PE=1 SV=1 && -	bHLH
100785124	502.278	577.424	575.258	544.901	401.811	462.368	313.035	549.965	392.405	0.484794	0.00637492	0.0332992	LOC100785124	NC_038242.2	4459763	4465562	-	1149	protein_coding	uncharacterized protein At1g32220%2C chloroplastic%2C transcript variant X1 && sp|Q9FVR6|Y1222_ARATH Uncharacterized protein At1g32220, chloroplastic OS=Arabidopsis thaliana OX=3702 GN=At1g32220 PE=1 SV=1 && PF13460:NAD(P)H-binding	-
100781861	118.55	46.5505	96.2003	63.8378	112.172	220.341	174.405	81.2847	168.973	-1.05486	0.00638046	0.0333239	LOC100781861	NC_016090.4	44108779	44112979	+	2637	protein_coding	protein NRT1/ PTR FAMILY 4.6%2C transcript variant X1 && sp|Q8H157|PTR19_ARATH Protein NRT1/ PTR FAMILY 4.6 OS=Arabidopsis thaliana OX=3702 GN=NPF4.6 PE=1 SV=1 && PF00854:POT family	ERF
547656	1322.77	1605.5	1371.1	1253.96	1769.64	1721.09	1871.5	1388.33	1787.41	-0.364007	0.00638453	0.0333409	LOC547656	NC_038252.2	7540244	7546205	-	1535	protein_coding	syntaxin%2C transcript variant X1 && sp|P93654|SYP22_ARATH Syntaxin-22 OS=Arabidopsis thaliana OX=3702 GN=SYP22 PE=1 SV=1 && PF05739:SNARE domain|PF14523:Syntaxin-like protein	Dof
100779858	87.3527	26.7418	41.784	39.8986	95.43	86.7483	162.107	48.9443	114.762	-1.22723	0.00638593	0.033344	LOC100779858	NC_038254.2	5563488	5565274	+	580	lncRNA	uncharacterized LOC100779858 && - && -	-
100805667	2117.26	2313.66	2170.82	2510.19	2683.76	3019.71	2832.97	2277.98	2845.48	-0.321077	0.00638785	0.0333498	LOC100805667	NC_038244.2	44971219	44975281	-	1460	protein_coding	WAT1-related protein At4g15540%2C transcript variant X1 && sp|Q9FL08|WTR42_ARATH WAT1-related protein At5g40240 OS=Arabidopsis thaliana OX=3702 GN=At5g40240 PE=2 SV=1 && PF00892:EamA-like transporter family	GRAS
100500486	1307.17	1410.38	1135.94	1394.17	1058.1	978.521	1038.61	1311.92	1025.08	0.355791	0.00639724	0.0333909	LOC100500486	NC_038251.2	3967319	3970298	+	633	protein_coding	cytochrome b-c1 complex subunit 6-1%2C mitochondrial && sp|Q0WWE3|QCR61_ARATH Cytochrome b-c1 complex subunit 6-1, mitochondrial OS=Arabidopsis thaliana OX=3702 GN=QCR6-1 PE=1 SV=1 && -	-
100782644	154.947	413.012	119.522	141.355	827.06	284.534	465.08	207.209	525.558	-1.34253	0.00639736	0.0333909	LOC100782644	NC_038242.2	3776110	3783769	-	1541	protein_coding	branched-chain-amino-acid aminotransferase 2%2C chloroplastic-like%2C transcript variant X1 && sp|Q9M439|BCAT2_ARATH Branched-chain-amino-acid aminotransferase 2, chloroplastic OS=Arabidopsis thaliana OX=3702 GN=BCAT2 PE=1 SV=1 && PF01063:Amino-transferase class IV	MYB_related
100783683	342.132	356.557	314.837	273.591	234.39	251.57	216.888	321.779	234.283	0.457147	0.0064042	0.0334224	LOC100783683	NC_016091.4	51057455	51063822	+	760	protein_coding	uncharacterized LOC100783683 && - && -	GRAS
100817169	609.389	550.682	677.289	641.798	858.87	792.012	750.166	619.79	800.349	-0.369669	0.00640552	0.033424	LOC100817169	NC_016091.4	48296375	48307521	+	3930	protein_coding	autophagy-related protein 18c%2C transcript variant X8 && sp|Q8GYD7|AT18C_ARATH Autophagy-related protein 18c OS=Arabidopsis thaliana OX=3702 GN=ATG18C PE=2 SV=1 && -	-
100818315	504.358	606.146	397.433	455.985	690.612	645.407	761.346	490.981	699.122	-0.509188	0.00640614	0.033424	LOC100818315	NC_016088.4	55269278	55272605	+	934	protein_coding	autophagy-related protein 8f%2C transcript variant X2 && sp|Q8VYK7|ATG8F_ARATH Autophagy-related protein 8f OS=Arabidopsis thaliana OX=3702 GN=ATG8F PE=1 SV=1 && PF02991:Autophagy protein Atg8 ubiquitin like	SBP
100808085	402.447	260.485	396.462	352.248	205.928	217.738	273.906	352.91	232.524	0.604222	0.00641296	0.0334554	LOC100808085	NC_038248.2	35553360	35557274	+	1747	protein_coding	protein RETICULATA-RELATED 1%2C chloroplastic && sp|Q9FGP9|RER1_ARATH Protein RETICULATA-RELATED 1, chloroplastic OS=Arabidopsis thaliana OX=3702 GN=RER1 PE=1 SV=1 && PF11891:Protein RETICULATA-related	-
100789357	168.466	377.356	401.32	261.051	686.426	515.285	458.373	302.048	553.361	-0.873289	0.00642033	0.0334896	LOC100789357	NC_038241.2	6895308	6898468	+	1157	protein_coding	putative casein kinase II subunit beta%2C transcript variant 1 && sp|O80507|CSK2E_ARATH Putative casein kinase II subunit beta-4 OS=Arabidopsis thaliana OX=3702 GN=CKB4 PE=1 SV=1 && PF01214:Casein kinase II regulatory subunit	B3
100798408	1613.95	1723.36	1593.62	1536.67	1942.08	2033.38	1891.63	1616.9	1955.7	-0.274499	0.00642127	0.0334902	LOC100798408	NC_038244.2	8691109	8697605	+	1544	protein_coding	serine/threonine-protein phosphatase PP2A catalytic subunit && sp|Q9XGH7|PP2A_TOBAC Serine/threonine-protein phosphatase PP2A catalytic subunit OS=Nicotiana tabacum OX=4097 PE=2 SV=1 && PF00149:Calcineurin-like phosphoesterase	bHLH
100787224	826.731	851.774	890.095	943.888	1126.74	1167.63	1011.77	878.122	1102.05	-0.32874	0.00642498	0.0335054	LOC100787224	NC_038256.2	42573332	42578562	-	3697	protein_coding	uncharacterized LOC100787224 && - && PF03468:XS domain	-
100813400	137.269	98.0531	106.889	101.457	66.1313	78.9409	65.9609	110.917	70.3444	0.655145	0.00642602	0.0335065	LOC100813400	NC_038246.2	42425861	42428172	+	1847	protein_coding	plasmodesmata-located protein 2 && sp|Q6NM73|PDLP2_ARATH Plasmodesmata-located protein 2 OS=Arabidopsis thaliana OX=3702 GN=PDLP2 PE=1 SV=1 && PF01657:Salt stress response/antifungal	C2H2
100795625	136.229	119.843	148.673	139.075	231.878	166.557	200.119	135.955	199.518	-0.553833	0.0064301	0.0335236	LOC100795625	NC_016089.4	10651279	10664191	-	2346	protein_coding	rhamnogalacturonan I rhamnosyltransferase 1%2C transcript variant X1 && sp|Q6NQ51|RRT4_ARATH Rhamnogalacturonan I rhamnosyltransferase 1 OS=Arabidopsis thaliana OX=3702 GN=RRT4 PE=1 SV=1 && PF10250:GDP-fucose protein O-fucosyltransferase	MIKC_MADS
100816119	504.358	363.49	457.68	541.482	191.697	388.632	247.074	466.752	275.801	0.758233	0.00643341	0.0335366	LOC100816119	NC_038256.2	2096564	2107038	+	2560	protein_coding	protein NARROW LEAF 1%2C transcript variant X3 && sp|B4XT64|NAL1_ORYSJ Protein NARROW LEAF 1 OS=Oryza sativa subsp. japonica OX=39947 GN=NAL1 PE=1 SV=1 && -	-
100807039	216.302	277.322	248.76	295.25	206.765	162.219	166.579	259.409	178.521	0.53678	0.0064364	0.0335479	LOC100807039	NC_038241.2	14349403	14353749	-	1398	protein_coding	replication factor C subunit 3%2C transcript variant X1 && sp|Q8VXX4|RFC3_ARATH Replication factor C subunit 3 OS=Arabidopsis thaliana OX=3702 GN=RFC3 PE=2 SV=1 && PF13177:DNA polymerase III, delta subunit	FAR1
100807604	501.238	688.353	437.274	526.662	775.997	706.999	856.374	538.382	779.79	-0.533905	0.00643727	0.0335482	LOC100807604	NC_038243.2	2522844	2523731	-	888	protein_coding	MAPK kinase substrate protein At1g80180 && sp|Q9SSC1|Y1801_ARATH MAPK kinase substrate protein At1g80180 OS=Arabidopsis thaliana OX=3702 GN=At1g80180 PE=1 SV=1 && PF15697:Domain of unknown function (DUF4666)	HB-other
100796868	2481.23	1613.42	1453.69	2383.66	2029.98	3630.42	6203.68	1983	3954.69	-0.995785	0.00644311	0.0335743	LOC100796868	NC_038246.2	6781890	6791428	+	3779	protein_coding	putative leucine-rich repeat protein kinase family protein%2C transcript variant X1 && sp|Q8GZ99|HPCA1_ARATH Leucine-rich repeat receptor protein kinase HPCA1 OS=Arabidopsis thaliana OX=3702 GN=HPCA1 PE=1 SV=1 && PF00069:Protein kinase domain|PF13855:Leucine rich repeat	GRAS
100798019	77.9935	81.2157	41.784	34.1988	118.032	95.4231	148.692	58.798	120.716	-1.03375	0.00644629	0.0335867	LOC100798019	NC_038242.2	11039195	11044286	+	1264	protein_coding	small heat shock protein%2C chloroplastic-like && sp|P09887|HS22C_SOYBN Small heat shock protein, chloroplastic (Fragment) OS=Glycine max OX=3847 GN=HSP22 PE=2 SV=1 && PF00011:Hsp20/alpha crystallin family	MYB_related
100527635	193.424	213.934	125.352	135.655	91.2445	120.58	65.9609	167.091	92.5952	0.847575	0.00644816	0.0335921	LOC100527635	NC_038254.2	13166230	13171122	-	1994	protein_coding	protein JASON%2C transcript variant X1 && sp|F4IDQ5|JASON_ARATH Protein JASON OS=Arabidopsis thaliana OX=3702 GN=JASON PE=2 SV=1 && -	-
100803045	406.606	320.901	160.334	397.846	35.9955	96.2906	219.124	321.422	117.137	1.46011	0.00647716	0.033739	LOC100803045	NC_016089.4	14343303	14344918	+	1616	protein_coding	uncharacterized LOC100803045 && - && PF07816:Protein of unknown function (DUF1645)	-
100776407	321.333	278.312	170.051	353.388	407.67	432.874	607.064	280.771	482.536	-0.781207	0.00648186	0.0337592	LOC100776407	NC_038249.2	22138790	22140445	-	1219	protein_coding	diacylglycerol O-acyltransferase 3 && sp|Q9C5W0|DGAT3_ARATH Diacylglycerol O-acyltransferase 3 OS=Arabidopsis thaliana OX=3702 GN=DGAT3 PE=1 SV=2 && -	-
100795842	165.346	194.125	216.694	192.653	126.403	123.183	152.046	192.205	133.877	0.526302	0.00648288	0.0337602	LOC100795842	NC_038247.2	996418	1003238	+	2286	protein_coding	protein ABHD11%2C transcript variant X1 && sp|Q9C9I6|PP116_ARATH Pentatricopeptide repeat-containing protein At1g71490 OS=Arabidopsis thaliana OX=3702 GN=PCMP-E67 PE=2 SV=1 && PF12697:Alpha/beta hydrolase family	ERF
100788258	1697.14	2114.58	1146.63	1548.07	783.531	750.373	1331.52	1626.6	955.14	0.768873	0.0064853	0.0337685	LOC100788258	NC_038246.2	50337910	50342329	-	2108	protein_coding	uncharacterized LOC100788258%2C transcript variant X2 && - && PF05278:Arabidopsis phospholipase-like protein (PEARLI 4)	HB-other
100775877	1020.16	727.97	1064.03	1161.62	1434.8	1459.11	1349.4	993.445	1414.44	-0.510171	0.00648884	0.0337827	LOC100775877	NC_038250.2	44992474	44995852	-	3109	protein_coding	transport inhibitor response 1-like protein && sp|Q9LTX2|TIR1L_ARATH Transport inhibitor response 1-like protein OS=Arabidopsis thaliana OX=3702 GN=At5g49980 PE=2 SV=1 && -	FAR1
100791101	276.617	272.37	229.326	307.79	171.607	220.341	174.405	271.526	188.784	0.521974	0.00649129	0.0337862	LOC100791101	NC_038255.2	50507478	50513919	+	2313	protein_coding	uncharacterized LOC100791101%2C transcript variant X5 && - && PF09713:Plant protein 1589 of unknown function (A_thal_3526)	ERF
100807347	770.576	771.549	1085.41	792.273	696.472	547.382	504.21	854.952	582.688	0.552426	0.00649149	0.0337862	LOC100807347	NC_016091.4	5608598	5614608	-	4417	protein_coding	RNA-dependent RNA polymerase 6%2C transcript variant X1 && sp|Q9SG02|RDR6_ARATH RNA-dependent RNA polymerase 6 OS=Arabidopsis thaliana OX=3702 GN=RDR6 PE=1 SV=1 && PF05183:RNA dependent RNA polymerase	ARR-B
100816190	272.457	194.125	100.087	129.956	30.9729	77.206	106.208	174.156	71.4624	1.29012	0.00649198	0.0337862	LOC100816190	NC_016088.4	55217906	55221791	-	1449	protein_coding	probable pectinesterase 68 && sp|Q8LPF3|PME68_ARATH Probable pectinesterase 68 OS=Arabidopsis thaliana OX=3702 GN=PME68 PE=2 SV=1 && PF01095:Pectinesterase	bHLH
100804260	43.6764	26.7418	24.293	28.499	38.5069	59.8563	139.748	30.8025	79.3703	-1.35992	0.0064934	0.0337866	LOC100804260	NC_038252.2	37124852	37131014	-	1850	protein_coding	alpha-galactosidase%2C transcript variant X1 && sp|P14749|AGAL_CYATE Alpha-galactosidase OS=Cyamopsis tetragonoloba OX=3832 PE=1 SV=1 && PF17801:Alpha galactosidase C-terminal beta sandwich domain|PF16499:Alpha galactosidase A	MYB_related
100807113	817.372	1096.41	462.539	548.321	182.489	382.56	484.086	731.161	349.712	1.06532	0.00649369	0.0337866	CRK13	NC_038245.2	38199165	38204108	-	3543	protein_coding	cysteine-rich receptor-like protein kinase%2C transcript variant X3 && sp|O65468|CRK8_ARATH Cysteine-rich receptor-like protein kinase 8 OS=Arabidopsis thaliana OX=3702 GN=CRK8 PE=3 SV=2 && PF01657:Salt stress response/antifungal|PF00069:Protein kinase domain	ERF
100810472	6.23948	12.8757	0	7.97973	0	0	0	6.77372	0	5.30179	0.00649548	0.0337916	LOC100810472	NC_038244.2	41929108	41935403	+	1193	protein_coding	NAC domain-containing protein 42-like && sp|Q9SK55|NAC42_ARATH Transcription factor JUNGBRUNNEN 1 OS=Arabidopsis thaliana OX=3702 GN=JUB1 PE=1 SV=1 && PF02365:No apical meristem (NAM) protein	NAC
100813026	256.859	160.451	107.861	216.593	29.2987	92.8207	109.562	185.441	77.2272	1.26744	0.00650729	0.0338487	LOC100813026	NC_038254.2	57563613	57569181	-	3825	protein_coding	uncharacterized LOC100813026 && - && -	C2H2
100803241	148.708	120.833	126.324	87.777	74.5024	72.8686	78.2587	120.91	75.2099	0.687915	0.00650994	0.0338583	LOC100803241	NC_016089.4	43637560	43640319	+	1459	protein_coding	phenylacetaldehyde reductase%2C transcript variant X1 && sp|A0A0B6VQ48|PAR1_ROSHC Phenylacetaldehyde reductase OS=Rosa hybrid cultivar OX=128735 GN=PAR PE=1 SV=1 && PF01370:NAD dependent epimerase/dehydratase family	NAC
100819317	262.058	298.121	287.629	271.311	353.259	357.403	374.524	279.78	361.728	-0.369096	0.00651221	0.0338658	LOC100819317	NC_038248.2	4811593	4815481	-	2067	protein_coding	uncharacterized LOC100819317%2C transcript variant X1 && - && PF16135:TPL-binding domain in jasmonate signalling	C2H2
novel.512	2.07983	0	0	1.13996	4.18553	10.4098	12.2978	0.804947	8.96437	-3.50648	0.00652041	0.0339041	-	NW_024464729.1	1648	2287	+	329	-	- && sp|Q9S9P3|FDM1_ARATH Factor of DNA methylation 1 OS=Arabidopsis thaliana OX=3702 GN=FDM1 PE=1 SV=1 && -	NAC
100790067	235.02	127.766	121.465	185.814	82.8734	94.5556	107.326	167.516	94.9184	0.820717	0.00652939	0.0339466	LOC100790067	NC_038241.2	34416008	34425784	-	5640	protein_coding	kinesin-like protein KIN-12A%2C transcript variant X1 && sp|Q9LDN0|KN12A_ARATH Kinesin-like protein KIN-12A OS=Arabidopsis thaliana OX=3702 GN=KIN12A PE=1 SV=1 && PF00225:Kinesin motor domain	SAP
100800980	136.229	173.326	171.994	190.374	206.765	259.377	275.024	167.981	247.055	-0.555197	0.00653026	0.0339468	LOC100800980	NC_016091.4	48969273	48971675	+	536	protein_coding	Yippee family putative zinc-binding protein && sp|Q9T096|YIPL6_ARATH Protein yippee-like At4g27745 OS=Arabidopsis thaliana OX=3702 GN=At4g27745 PE=3 SV=2 && PF03226:Yippee zinc-binding/DNA-binding /Mis18, centromere assembly	GRAS
100785240	506.438	384.289	501.407	384.167	196.72	368.68	254.9	444.075	273.433	0.699587	0.00654432	0.0340156	LOC100785240	NC_016090.4	37312934	37316329	-	2584	protein_coding	protein trichome birefringence && sp|Q9FG35|TBR_ARATH Protein trichome birefringence OS=Arabidopsis thaliana OX=3702 GN=TBR PE=1 SV=1 && PF14416:PMR5 N terminal Domain|PF13839:GDSL/SGNH-like Acyl-Esterase family found in Pmr5 and Cas1p	BES1
100794099	810.093	1172.68	719.073	690.817	1567.06	1135.54	1265.56	848.164	1322.72	-0.640971	0.0065481	0.0340277	LOC100794099	NC_038241.2	34038296	34043209	-	3590	protein_coding	U-box domain-containing protein 45%2C transcript variant X1 && sp|O48700|PUB6_ARATH U-box domain-containing protein 6 OS=Arabidopsis thaliana OX=3702 GN=PUB6 PE=2 SV=2 && PF04564:U-box domain	bHLH
100809393	18.7184	4.95218	10.6889	2.27992	15.905	32.0969	69.3149	9.15987	39.1056	-2.08358	0.0065483	0.0340277	LOC100809393	NC_038251.2	1603777	1605519	-	1206	protein_coding	profilin-4 && sp|Q9M7M9|PROF4_HEVBR Profilin-4 OS=Hevea brasiliensis OX=3981 PE=1 SV=1 && PF00235:Profilin	-
100306185	1046.15	1799.62	1367.21	888.03	3091.43	1603.11	2127.52	1275.25	2274.02	-0.834333	0.00654933	0.0340287	LOC100306185	NC_016091.4	20700674	20703364	-	1344	protein_coding	uncharacterized LOC100306185 && sp|Q39096|ERD15_ARATH Protein EARLY RESPONSIVE TO DEHYDRATION 15 OS=Arabidopsis thaliana OX=3702 GN=ERD15 PE=1 SV=1 && -	-
778040	43.6764	64.3783	70.9355	74.0975	71.9911	137.062	165.461	63.2719	124.838	-0.977279	0.00655912	0.0340753	MYB76	NC_016089.4	949999	951245	+	947	protein_coding	MYB transcription factor MYB76 && sp|Q9FGY3|MYB78_ARATH Transcription factor MYB78 OS=Arabidopsis thaliana OX=3702 GN=MYB78 PE=1 SV=1 && PF00249:Myb-like DNA-binding domain	MYB
100809228	471.081	480.361	389.66	486.763	567.558	640.202	593.648	456.966	600.469	-0.394679	0.00655998	0.0340755	LOC100809228	NC_038252.2	15084724	15088964	+	2864	protein_coding	myosin-binding protein 7 && sp|F4INW9|MYOB4_ARATH Probable myosin-binding protein 4 OS=Arabidopsis thaliana OX=3702 GN=MYOB4 PE=3 SV=1 && PF04576:Zein-binding	G2-like
100813604	358.77	338.729	304.148	425.206	461.245	464.971	667.435	356.713	531.217	-0.573693	0.00656458	0.034095	PHR33	NC_038255.2	49902791	49906905	+	2231	protein_coding	MYB-CC domain-containing transcription factor PHR33%2C transcript variant X1 && sp|Q8GUN5|PHL1_ARATH Protein PHR1-LIKE 1 OS=Arabidopsis thaliana OX=3702 GN=PHL1 PE=1 SV=1 && PF00249:Myb-like DNA-binding domain|PF14379:MYB-CC type transfactor, LHEQLE motif	G2-like
100813994	5038.38	5284.96	5141.37	3244.33	3340.89	2980.67	3294.69	4677.26	3205.42	0.545279	0.00657008	0.0341193	LOC100813994	NC_038241.2	27124602	27126225	-	958	protein_coding	lysine-rich arabinogalactan protein 18 && - && -	-
100798011	420.125	379.337	407.151	463.964	262.014	358.27	272.788	417.644	297.691	0.486864	0.00658058	0.0341695	LOC100798011	NC_038241.2	29366036	29369752	-	2021	protein_coding	transcription factor bHLH18%2C transcript variant X2 && sp|Q9T072|BH025_ARATH Transcription factor bHLH25 OS=Arabidopsis thaliana OX=3702 GN=BHLH25 PE=2 SV=2 && PF00010:Helix-loop-helix DNA-binding domain	bHLH
100306080	79.0334	32.6844	33.0385	35.3388	42.6924	141.4	194.529	45.0238	126.207	-1.48488	0.00658273	0.0341764	LOC100306080	NC_038249.2	35025150	35025971	-	822	protein_coding	B-box type zinc finger family protein && - && PF00643:B-box zinc finger	DBB
100787989	660.345	327.834	479.058	665.737	902.4	961.171	782.587	533.244	882.053	-0.726917	0.00658814	0.034197	LOC100787989	NC_038243.2	6440659	6453114	-	2867	protein_coding	O-glucosyltransferase rumi homolog%2C transcript variant X2 && - && PF05686:Glycosyl transferase family 90	-
100786329	493.959	446.686	483.916	412.666	373.349	353.933	323.097	459.307	350.126	0.39048	0.00658837	0.034197	LOC100786329	NC_016091.4	844083	849730	+	2407	protein_coding	bifunctional dihydrofolate reductase-thymidylate synthase-like protein%2C transcript variant X3 && sp|P51820|DRTS_SOYBN Bifunctional dihydrofolate reductase-thymidylate synthase OS=Glycine max OX=3847 PE=1 SV=1 && PF00303:Thymidylate synthase|PF00186:Dihydrofolate reductase	-
100809776	131.029	112.91	175.881	151.615	185.837	235.088	235.894	142.859	218.94	-0.614694	0.00659082	0.0342054	LOC100809776	NC_038253.2	7811668	7813889	-	2222	protein_coding	transcription factor TCP14 && sp|Q93Z00|TCP14_ARATH Transcription factor TCP14 OS=Arabidopsis thaliana OX=3702 GN=TCP14 PE=1 SV=1 && PF03634:TCP family transcription factor	TCP
100787474	11.4391	12.8757	4.8586	14.8195	3.34842	1.73497	0	10.9982	1.69446	2.62036	0.00659254	0.03421	LOC100787474	NC_038251.2	6377344	6382180	-	2064	protein_coding	uncharacterized LOC100787474%2C transcript variant X1 && sp|A3AWH5|MOF1_ORYSJ Myb family transcription factor MOF1 OS=Oryza sativa subsp. japonica OX=39947 GN=MOF1 PE=1 SV=1 && PF00249:Myb-like DNA-binding domain	G2-like
100793557	2343.97	2440.43	2690.69	2554.65	3124.08	2893.92	3175.07	2507.44	3064.36	-0.289202	0.00659542	0.0342206	LOC100793557	NC_016091.4	48840023	48845320	+	3026	protein_coding	rab GTPase-activating protein 22 && sp|Q94BY9|GAP22_ARATH Rab GTPase-activating protein 22 OS=Arabidopsis thaliana OX=3702 GN=RABGAP22 PE=1 SV=1 && PF00566:Rab-GTPase-TBC domain	bHLH
100799399	1008.72	789.377	965.889	1014.57	1102.47	1298.62	1611.01	944.637	1337.37	-0.501023	0.00659629	0.0342208	LOC100799399	NC_038256.2	47060914	47071009	-	5156	protein_coding	ABC transporter B family member 20 && sp|Q9M3B9|AB20B_ARATH ABC transporter B family member 20 OS=Arabidopsis thaliana OX=3702 GN=ABCB20 PE=1 SV=1 && PF00005:ABC transporter|PF00664:ABC transporter transmembrane region	ERF
121173016	18.7184	25.7513	20.4061	25.0791	9.20816	11.2773	3.35395	22.4888	7.94646	1.46902	0.00659853	0.0342281	LOC121173016	NC_038247.2	3043116	3043748	+	540	pseudogene	- && sp|Q9SLH7|PER20_ARATH Peroxidase 20 OS=Arabidopsis thaliana OX=3702 GN=PER20 PE=2 SV=1 && -	TCP
100791522	365.01	394.193	333.3	225.712	140.634	183.906	256.018	329.554	193.519	0.772021	0.00660462	0.0342554	LOC100791522	NC_038251.2	2970809	2972609	+	1430	protein_coding	expansin-A4%2C transcript variant X1 && sp|O48818|EXPA4_ARATH Expansin-A4 OS=Arabidopsis thaliana OX=3702 GN=EXPA4 PE=1 SV=1 && PF03330:Lytic transglycolase|PF01357:Pollen allergen	bZIP
100789602	1788.65	1382.65	1667.47	1972.13	2310.41	2168.71	2381.3	1702.73	2286.81	-0.42566	0.00660914	0.0342746	LOC100789602	NC_038244.2	3605760	3614405	-	2879	transcribed_pseudogene	protein VAC14 homolog && sp|Q9ZU97|VAC14_ARATH Protein VAC14 homolog OS=Arabidopsis thaliana OX=3702 GN=VAC14 PE=1 SV=2 && -	-
100803824	605.23	585.347	652.024	709.056	861.382	757.313	845.194	637.914	821.296	-0.36482	0.00661193	0.0342821	LOC100803824	NC_016091.4	1496238	1499643	-	2302	protein_coding	ATP-dependent zinc metalloprotease FTSH%2C chloroplastic-like && sp|Q39102|FTSH1_ARATH ATP-dependent zinc metalloprotease FTSH 1, chloroplastic OS=Arabidopsis thaliana OX=3702 GN=FTSH1 PE=1 SV=2 && PF01434:Peptidase family M41|PF17862:AAA+ lid domain|PF00004:ATPase family associated with various cellular activities (AAA)	WRKY
100802508	883.927	222.848	72.879	275.871	25.1132	86.7483	87.2026	363.881	66.3547	2.45616	0.00661227	0.0342821	LOC100802508	NC_038245.2	7393688	7394815	-	1128	protein_coding	ethylene-responsive transcription factor ERF017 && sp|Q84QC2|ERF17_ARATH Ethylene-responsive transcription factor ERF017 OS=Arabidopsis thaliana OX=3702 GN=ERF017 PE=2 SV=1 && PF00847:AP2 domain	ERF
732604	3632.42	1881.83	1850.15	1935.65	4423.27	3274.75	4109.7	2325.01	3935.91	-0.759459	0.00661621	0.0342982	PIP2-5	NC_038248.2	34358956	34360652	+	1319	protein_coding	aquaporin PIP2-5 && sp|Q9ATM4|PIP27_MAIZE Aquaporin PIP2-7 OS=Zea mays OX=4577 GN=PIP2-7 PE=2 SV=1 && PF00230:Major intrinsic protein	C3H
100500114	189.264	206.011	205.033	207.473	271.222	253.305	273.906	201.945	266.144	-0.397606	0.00661944	0.0343107	LOC100500114	NC_038255.2	1003020	1005833	-	922	protein_coding	VMA21-like domain containg protein && - && PF09446:VMA21-like domain	bHLH
100787852	195.504	136.68	154.503	135.655	96.2671	63.3263	116.27	155.586	91.9545	0.763956	0.00662053	0.034312	LOC100787852	NC_016088.4	2312865	2318176	-	4434	protein_coding	protein NETWORKED 2D && sp|F4IJK1|NET2D_ARATH Protein NETWORKED 2D OS=Arabidopsis thaliana OX=3702 GN=NET2D PE=3 SV=1 && PF07765:KIP1-like protein	bHLH
100808349	1759.53	1607.48	2134.87	2149.97	2868.76	2664.04	2310.87	1912.96	2614.56	-0.45112	0.00662232	0.0343121	LOC100808349	NC_038253.2	38235100	38242438	+	2522	protein_coding	ATP-dependent zinc metalloprotease FTSH 4%2C mitochondrial && sp|O80983|FTSH4_ARATH ATP-dependent zinc metalloprotease FTSH 4, mitochondrial OS=Arabidopsis thaliana OX=3702 GN=FTSH4 PE=1 SV=2 && PF01434:Peptidase family M41|PF17862:AAA+ lid domain|PF00004:ATPase family associated with various cellular activities (AAA)	C2H2
100805352	33.2772	0	3.88688	9.11969	33.4842	201.256	251.546	11.571	162.095	-3.80934	0.00662336	0.0343121	LOC100805352	NC_038245.2	42706686	42708839	+	1209	protein_coding	probable xyloglucan endotransglucosylase/hydrolase protein 26 && sp|Q9SVV2|XTH26_ARATH Probable xyloglucan endotransglucosylase/hydrolase protein 26 OS=Arabidopsis thaliana OX=3702 GN=XTH26 PE=2 SV=1 && PF00722:Glycosyl hydrolases family 16|PF06955:Xyloglucan endo-transglycosylase (XET) C-terminus	NAC
100794505	112.311	103.005	61.2183	79.7973	17.5792	30.3619	64.843	89.0829	37.5947	1.25841	0.00662408	0.0343121	LOC100794505	NC_038243.2	8663603	8669161	+	2740	protein_coding	LEAF RUST 10 DISEASE-RESISTANCE LOCUS RECEPTOR-LIKE PROTEIN KINASE-like 2.4%2C transcript variant X1 && sp|F4HQ23|LRL27_ARATH LEAF RUST 10 DISEASE-RESISTANCE LOCUS RECEPTOR-LIKE PROTEIN KINASE-like 2.7 OS=Arabidopsis thaliana OX=3702 GN=LRK10L-2.7 PE=3 SV=3 && PF07714:Protein tyrosine kinase|PF14380:Wall-associated receptor kinase C-terminal|PF13947:Wall-associated receptor kinase galacturonan-binding	HD-ZIP
100820308	1323.81	2248.29	1182.58	1162.76	1051.4	617.648	872.026	1479.36	847.026	0.804608	0.00662436	0.0343121	LOC100820308	NC_016089.4	9991561	9996178	+	2944	protein_coding	F-box/kelch-repeat protein At1g26930%2C transcript variant X3 && sp|Q8L736|SKI11_ARATH F-box/kelch-repeat protein SKIP11 OS=Arabidopsis thaliana OX=3702 GN=SKIP11 PE=1 SV=2 && PF01344:Kelch motif	bHLH
100811239	493.959	302.083	267.223	310.069	148.168	251.57	195.647	343.334	198.462	0.790723	0.00662472	0.0343121	LOC100811239	NC_038253.2	1021565	1024862	-	3054	protein_coding	uncharacterized LOC100811239 && - && -	-
100796690	27.0378	7.92348	21.3778	13.6795	35.9955	34.6993	72.6688	17.5047	47.7879	-1.44173	0.00663372	0.0343544	LOC100796690	NC_016090.4	43632671	43638917	+	2568	protein_coding	gibberellin 2-beta-dioxygenase 2 && sp|Q9XHM5|G2OX2_PEA Gibberellin 2-beta-dioxygenase 2 OS=Pisum sativum OX=3888 GN=GA2OX2 PE=2 SV=1 && PF14226:non-haem dioxygenase in morphine synthesis N-terminal|PF03171:2OG-Fe(II) oxygenase superfamily	Dof
100818255	197.584	178.278	168.108	136.795	85.3848	138.797	72.6688	170.191	98.9503	0.778774	0.00663601	0.0343619	LOC100818255	NC_038241.2	5113805	5117079	+	1244	protein_coding	nudix hydrolase 14%2C chloroplastic && sp|Q9SZ63|NUD14_ARATH Nudix hydrolase 14, chloroplastic OS=Arabidopsis thaliana OX=3702 GN=NUDT14 PE=1 SV=2 && PF00293:NUDIX domain	NAC
100527443	155.987	41.5983	66.0769	22.7992	113.009	209.063	352.164	71.6154	224.746	-1.64815	0.0066592	0.0344777	LOC100527443	NC_016091.4	13344061	13344815	-	755	protein_coding	plant invertase/pectin methylesterase inhibitor superfamily protein && sp|Q9SI74|PMI10_ARATH Pectinesterase inhibitor 10 OS=Arabidopsis thaliana OX=3702 GN=PMEI10 PE=2 SV=1 && PF04043:Plant invertase/pectin methylesterase inhibitor	-
100806944	94.6321	91.1201	98.1437	98.0367	68.6426	65.0612	51.4272	95.4831	61.7103	0.621952	0.00666046	0.0344799	LOC100806944	NC_038245.2	3903636	3906327	-	1047	protein_coding	uncharacterized LOC100806944 && - && -	Trihelix
100791015	2636.18	2607.82	2145.56	2521.59	2492.06	5289.91	4209.2	2477.79	3997.06	-0.689853	0.00666317	0.0344895	LOC100791015	NC_016088.4	1841879	1849244	-	2330	protein_coding	phosphoenolpyruvate carboxykinase (ATP) 1 && sp|Q9T074|PCKA1_ARATH Phosphoenolpyruvate carboxykinase (ATP) 1 OS=Arabidopsis thaliana OX=3702 GN=PCK1 PE=1 SV=1 && PF01293:Phosphoenolpyruvate carboxykinase	VOZ
100782185	153.907	123.804	140.899	71.8176	150.679	243.763	313.035	122.607	235.826	-0.940226	0.00666636	0.0344979	LOC100782185	NC_038253.2	1415964	1419546	+	2924	protein_coding	uncharacterized LOC100782185 && - && -	MYB_related
100793908	25.9978	27.7322	68.0204	96.8967	116.358	144.87	138.63	54.6618	133.286	-1.28853	0.00666647	0.0344979	LOC100793908	NC_038255.2	843104	845696	-	1256	protein_coding	2-methylene-furan-3-one reductase && sp|Q941I0|ENOXC_FRAAN 2-methylene-furan-3-one reductase OS=Fragaria ananassa OX=3747 GN=EO PE=1 SV=2 && PF13602:Zinc-binding dehydrogenase|PF08240:Alcohol dehydrogenase GroES-like domain	HB-other
100784179	422.205	611.099	562.626	428.625	755.906	768.59	655.137	506.139	726.545	-0.521319	0.00667404	0.0345328	LOC100784179	NC_038246.2	3358955	3363570	+	2561	protein_coding	probable methyltransferase PMT3%2C transcript variant X4 && sp|Q940J9|PMT8_ARATH Probable methyltransferase PMT8 OS=Arabidopsis thaliana OX=3702 GN=At1g04430 PE=2 SV=1 && PF03141:Putative S-adenosyl-L-methionine-dependent methyltransferase	NF-YB
100305916	899.525	2271.07	697.695	514.123	1867.58	2584.23	3448.97	1095.6	2633.6	-1.26507	0.0066783	0.0345504	LOC100305916	NC_038245.2	18243560	18245787	-	770	protein_coding	SRPBCC ligand-binding domain-containing protein && sp|Q9SSK7|MLP34_ARATH MLP-like protein 34 OS=Arabidopsis thaliana OX=3702 GN=MLP34 PE=2 SV=1 && PF00407:Pathogenesis-related protein Bet v I family	-
100814959	899.525	589.309	884.265	1065.86	1053.08	1738.44	1380.71	859.741	1390.74	-0.694135	0.00668381	0.0345746	LOC100814959	NC_038252.2	30418927	30427468	+	3471	protein_coding	BEL1-like homeodomain protein 4%2C transcript variant X1 && sp|Q9SW80|BLH2_ARATH BEL1-like homeodomain protein 2 OS=Arabidopsis thaliana OX=3702 GN=BLH2 PE=1 SV=3 && PF05920:Homeobox KN domain|PF07526:Associated with HOX	TALE
100790552	252.699	242.657	250.704	193.793	169.932	160.484	175.523	234.963	168.647	0.480908	0.00668524	0.0345777	LOC100790552	NC_016090.4	42085358	42090704	-	1249	protein_coding	UPF0554 protein-like && sp|Q54LL8|LDAH_DICDI Lipid droplet-associated hydrolase OS=Dictyostelium discoideum OX=44689 GN=DDB_G0286581 PE=3 SV=1 && PF10230:Lipid-droplet associated hydrolase	-
100819537	32.2373	20.7991	38.8688	23.9392	15.0679	12.1448	6.70789	28.9611	11.3069	1.33832	0.00668922	0.0345939	LOC100819537	NC_038243.2	228886	236175	+	2626	protein_coding	STE20/SPS1-related proline-alanine-rich protein kinase%2C transcript variant X2 && sp|Q551H4|FRAY2_DICDI Serine/threonine-protein kinase fray2 OS=Dictyostelium discoideum OX=44689 GN=fray2 PE=3 SV=1 && PF00069:Protein kinase domain	BBR-BPC
100809037	372.289	213.934	238.071	215.453	156.539	144.002	177.759	259.937	159.433	0.706813	0.00669421	0.0346153	LOC100809037	NC_038251.2	11922227	11923146	-	920	protein_coding	leucine-rich repeat extensin-like protein 6 && - && -	-
100779647	5.19957	5.94261	0.97172	3.41988	22.6018	9.54231	16.7697	3.88345	16.3046	-2.07247	0.00669573	0.0346188	LOC100779647	NC_038244.2	5031382	5037852	-	1549	protein_coding	MADS-box transcription factor 23%2C transcript variant X2 && sp|Q9SZJ6|AGL21_ARATH Agamous-like MADS-box protein AGL21 OS=Arabidopsis thaliana OX=3702 GN=AGL21 PE=1 SV=1 && PF01486:K-box region|PF00319:SRF-type transcription factor (DNA-binding and dimerisation domain)	MIKC_MADS
100799549	201.743	205.02	184.627	233.692	298.01	324.439	245.956	206.271	289.468	-0.492532	0.00669799	0.0346262	LOC100799549	NC_016091.4	46313866	46316684	-	1217	protein_coding	phosphatidylinositol transfer protein 3 && sp|P33324|YKJ1_YEAST CRAL-TRIO domain-containing protein YKL091C OS=Saccharomyces cerevisiae (strain ATCC 204508 / S288c) OX=559292 GN=YKL091C PE=1 SV=2 && PF00650:CRAL/TRIO domain	ARR-B
778105	232.941	243.647	257.506	282.71	339.865	333.981	327.569	254.201	333.805	-0.394424	0.00670998	0.0346838	LOC778105	NC_038249.2	28580002	28582018	+	1806	protein_coding	dof zinc finger protein DOF1.4 && sp|Q9LSL6|DOF57_ARATH Dof zinc finger protein DOF5.7 OS=Arabidopsis thaliana OX=3702 GN=DOF5.7 PE=2 SV=1 && PF02701:Dof domain, zinc finger	Dof
100792060	34.3172	13.8661	28.1799	7.97973	0.837105	3.46993	8.94386	21.0857	4.41696	2.30422	0.00671598	0.0347105	LOC100792060	NC_016088.4	7667896	7674736	-	1530	protein_coding	2-hydroxy-6-oxononadienedioate/2-hydroxy-6-oxononatrienedioate hydrolase%2C transcript variant X1 && sp|Q59324|BPHD_COMTE 2-hydroxy-6-oxo-6-phenylhexa-2,4-dienoate hydrolase OS=Comamonas testosteroni OX=285 GN=bphD PE=3 SV=1 && PF12697:Alpha/beta hydrolase family	-
121175099	6.23948	9.90435	7.77376	4.55985	0.837105	0	1.11798	7.11936	0.651696	3.51604	0.00671838	0.0347185	LOC121175099	NC_038243.2	7118773	7129022	-	919	pseudogene	- && sp|Q6IDL4|P24D3_ARATH Transmembrane emp24 domain-containing protein p24delta3 OS=Arabidopsis thaliana OX=3702 GN=At1g09580 PE=1 SV=1 && -	-
100788896	462.762	508.093	88.4265	361.368	25.9503	74.6035	205.709	355.162	102.087	1.80214	0.0067243	0.034742	LOC100788896	NC_038252.2	712114	714519	+	1870	protein_coding	putative receptor-like protein kinase At1g72540 && sp|Q9CAH1|Y1725_ARATH Putative receptor-like protein kinase At1g72540 OS=Arabidopsis thaliana OX=3702 GN=At1g72540 PE=2 SV=1 && PF07714:Protein tyrosine kinase	WRKY
100781426	1619.15	1251.91	1456.61	1502.47	1794.75	1854.68	1973.24	1457.53	1874.22	-0.362679	0.00672473	0.034742	LOC100781426	NC_038244.2	162334	170738	+	3665	protein_coding	auxilin-related protein 2%2C transcript variant X1 && sp|Q0WQ57|AUXI2_ARATH Auxilin-related protein 2 OS=Arabidopsis thaliana OX=3702 GN=At4g12770 PE=1 SV=1 && -	HB-other
100799938	670.744	759.664	665.628	723.875	928.35	811.097	969.29	704.978	902.912	-0.356441	0.00672592	0.034742	LOC100799938	NC_038241.2	40072154	40078286	-	1344	protein_coding	26S proteasome regulatory subunit RPN13%2C transcript variant X1 && sp|O48726|RPN13_ARATH 26S proteasome regulatory subunit RPN13 OS=Arabidopsis thaliana OX=3702 GN=RPN13 PE=1 SV=2 && PF16550:UCH-binding domain|PF04683:Proteasome complex subunit Rpn13 ubiquitin receptor	-
100805565	109.191	171.345	45.6708	42.1786	23.439	37.3018	39.1294	92.0964	33.29	1.47214	0.0067263	0.034742	LOC100805565	NC_038246.2	2216324	2218516	+	1528	protein_coding	F-box protein At2g27310 && sp|Q9LUB6|SNE_ARATH F-box protein SNE OS=Arabidopsis thaliana OX=3702 GN=SNE PE=1 SV=1 && -	-
100815347	374.369	272.37	396.462	377.327	532.399	484.923	477.378	355.132	498.233	-0.489286	0.00673104	0.0347621	LOC100815347	NC_038254.2	55842039	55847335	-	3002	transcribed_pseudogene	receptor-like protein kinase ANXUR2 && sp|Q9FID9|Y5389_ARATH Probable receptor-like protein kinase At5g38990 OS=Arabidopsis thaliana OX=3702 GN=At5g38990 PE=2 SV=1 && -	Dof
100794661	1611.87	1656.01	1649.98	1657.5	1353.6	1400.98	1087.8	1643.84	1280.79	0.359012	0.00673421	0.0347741	LOC100794661	NC_038250.2	44540041	44544369	+	966	protein_coding	cytochrome c oxidase subunit 6b-1 && sp|Q9S7L9|CX6B1_ARATH Cytochrome c oxidase subunit 6b-1 OS=Arabidopsis thaliana OX=3702 GN=COX6B-1 PE=1 SV=1 && PF02297:Cytochrome oxidase c subunit VIb	FAR1
100781427	116.47	138.661	49.5577	87.777	15.0679	62.4588	32.4215	98.1165	36.6494	1.42008	0.00673564	0.0347771	LOC100781427	NC_038244.2	3498065	3502079	-	2350	protein_coding	LEAF RUST 10 DISEASE-RESISTANCE LOCUS RECEPTOR-LIKE PROTEIN KINASE-like 2.1 && sp|Q9FF31|LRL21_ARATH LEAF RUST 10 DISEASE-RESISTANCE LOCUS RECEPTOR-LIKE PROTEIN KINASE-like 2.1 OS=Arabidopsis thaliana OX=3702 GN=LRK10L-2.1 PE=3 SV=1 && PF00069:Protein kinase domain|PF14380:Wall-associated receptor kinase C-terminal	HD-ZIP
100798561	1369.57	1596.58	1749.1	1516.15	2336.36	1963.98	1880.45	1557.85	2060.26	-0.403452	0.00674768	0.0348349	LOC100798561	NC_038250.2	2343329	2347703	+	2439	protein_coding	polyamine oxidase 2%2C transcript variant X1 && sp|Q9SKX5|PAO2_ARATH Polyamine oxidase 2 OS=Arabidopsis thaliana OX=3702 GN=PAO2 PE=1 SV=1 && PF01593:Flavin containing amine oxidoreductase	bHLH
100776888	1180.3	1020.15	1474.1	1307.54	2325.48	1486	1748.52	1245.52	1853.33	-0.573539	0.00674884	0.0348365	LOC100776888	NC_038255.2	36126639	36131460	+	2741	protein_coding	potassium transporter 4 && sp|Q9LD18|POT4_ARATH Potassium transporter 4 OS=Arabidopsis thaliana OX=3702 GN=POT4 PE=1 SV=2 && PF02705:K+ potassium transporter	NF-X1
100305544	1902	1674.83	1976.48	1680.3	1510.14	1398.38	1093.39	1808.4	1333.97	0.438264	0.00675304	0.0348538	LOC100305544	NC_038246.2	1582445	1584344	-	575	protein_coding	uncharacterized LOC100305544 && sp|Q9M9W1|RL222_ARATH 60S ribosomal protein L22-2 OS=Arabidopsis thaliana OX=3702 GN=RPL22B PE=2 SV=1 && PF01776:Ribosomal L22e protein family	-
100788716	36.397	28.7226	40.8122	31.9189	12.5566	22.5546	8.94386	34.4627	14.685	1.21553	0.00675431	0.034856	LOC100788716	NC_038244.2	44265510	44270188	+	1501	protein_coding	uncharacterized LOC100788716 && sp|P38281|APD1_YEAST Actin patches distal protein 1 OS=Saccharomyces cerevisiae (strain ATCC 204508 / S288c) OX=559292 GN=APD1 PE=1 SV=1 && PF06999:Sucrase/ferredoxin-like	NF-YB
100791514	4063.98	4132.1	3632.29	3344.65	5138.15	4325.27	5828.04	3793.25	5097.15	-0.426029	0.00675601	0.0348605	LOC100791514	NC_038251.2	1488183	1493906	+	2422	protein_coding	NADP-dependent malic enzyme && sp|Q9CA83|MAOP4_ARATH NADP-dependent malic enzyme 4, chloroplastic OS=Arabidopsis thaliana OX=3702 GN=NADP-ME4 PE=1 SV=1 && PF00390:Malic enzyme, N-terminal domain|PF03949:Malic enzyme, NAD binding domain	MYB_related
121175104	383.728	453.619	387.716	371.627	575.091	501.405	500.856	399.173	525.784	-0.39765	0.00675832	0.034868	LOC121175104	NC_038243.2	7906938	7909752	+	1165	protein_coding	uncharacterized LOC121175104 && - && PF03168:Late embryogenesis abundant protein	-
100306275	1007.68	1194.47	1065.98	994.046	916.63	782.47	730.042	1065.54	809.714	0.395388	0.00676249	0.0348851	CYP11	NC_038255.2	50039132	50040733	-	1015	protein_coding	peptidyl-prolyl cis-trans isomerase CYP11%2C transcript variant X1 && sp|Q38867|CP19C_ARATH Peptidyl-prolyl cis-trans isomerase CYP19-3 OS=Arabidopsis thaliana OX=3702 GN=CYP19-3 PE=2 SV=2 && PF00160:Cyclophilin type peptidyl-prolyl cis-trans isomerase/CLD	FAR1
100805294	1135.59	1070.66	1384.7	1282.46	1537.76	1511.16	2121.93	1218.35	1723.62	-0.499919	0.00676353	0.0348861	LOC100805294	NC_038243.2	7164444	7172028	-	3694	protein_coding	phospholipase D gamma 1 && sp|P93733|PLDB1_ARATH Phospholipase D beta 1 OS=Arabidopsis thaliana OX=3702 GN=PLDBETA1 PE=1 SV=4 && PF12357:Phospholipase D C terminal|PF00614:Phospholipase D Active site motif|PF00168:C2 domain	TALE
100500037	423.245	468.476	406.179	474.224	555.838	554.322	582.469	443.031	564.209	-0.348852	0.00676894	0.0349096	LOC100500037	NC_016088.4	54585051	54587785	+	992	protein_coding	uncharacterized LOC100500037%2C transcript variant X1 && sp|Q9AST6|VSP55_ARATH Vacuolar protein sorting-associated protein 55 homolog OS=Arabidopsis thaliana OX=3702 GN=At1g32410 PE=2 SV=1 && PF04133:Vacuolar protein sorting 55	bZIP
100813124	269.338	317.93	258.477	308.93	227.693	213.401	174.405	288.669	205.166	0.488736	0.0067743	0.0349304	LOC100813124	NC_038249.2	42888243	42892280	+	1295	protein_coding	protein FAR1-RELATED SEQUENCE 5%2C transcript variant X2 && sp|Q3E7I5|FRS12_ARATH Protein FAR1-RELATED SEQUENCE 12 OS=Arabidopsis thaliana OX=3702 GN=FRS12 PE=2 SV=1 && PF03101:FAR1 DNA-binding domain	FAR1
100793935	706.101	711.133	702.553	693.096	928.35	787.675	943.577	703.221	886.534	-0.333481	0.00677521	0.0349304	LOC100793935	NC_038256.2	45468986	45475393	-	1383	protein_coding	protein pelota-like && sp|Q9ZT87|PEL1_ARATH Protein PELOTA 1 OS=Arabidopsis thaliana OX=3702 GN=PEL1 PE=2 SV=1 && PF03465:eRF1 domain 3|PF03463:eRF1 domain 1|PF03464:eRF1 domain 2	-
100786284	410.766	422.916	285.686	299.81	247.783	254.173	202.355	354.794	234.77	0.594205	0.00677552	0.0349304	LOC100786284	NC_038246.2	24162087	24179055	-	1355	protein_coding	mitogen-activated protein kinase kinase 6 && sp|Q9FJV0|M2K6_ARATH Mitogen-activated protein kinase kinase 6 OS=Arabidopsis thaliana OX=3702 GN=MKK6 PE=1 SV=1 && PF00069:Protein kinase domain	MYB
100806436	337.972	592.28	157.419	206.333	61.9458	125.785	191.175	323.501	126.302	1.35974	0.00678312	0.0349652	LOC100806436	NC_016089.4	41517820	41522513	+	2141	protein_coding	esterase AGAP003155%2C transcript variant X1 && sp|Q94AC1|STR6_ARATH Rhodanese-like domain-containing protein 6 OS=Arabidopsis thaliana OX=3702 GN=STR6 PE=2 SV=1 && PF03959:Serine hydrolase (FSH1)	-
100500521	12.479	8.91392	8.74548	9.11969	18.4163	26.0245	29.0675	9.81451	24.5028	-1.31446	0.00679266	0.03501	LOC100500521	NC_038245.2	4617677	4618289	+	613	protein_coding	DNA-binding domain-containing protein && sp|Q9LTC6|ERF95_ARATH Ethylene-responsive transcription factor ERF095 OS=Arabidopsis thaliana OX=3702 GN=ERF095 PE=1 SV=1 && PF00847:AP2 domain	ERF
100809567	2877.44	3423.94	3688.65	4028.62	2459.42	2205.14	2923.52	3504.66	2529.36	0.470755	0.00679757	0.0350309	LOC100809567	NC_038250.2	44445395	44450051	+	1893	transcribed_pseudogene	phospho-2-dehydro-3-deoxyheptonate aldolase 1%2C chloroplastic-like && sp|P27608|AROF_TOBAC Phospho-2-dehydro-3-deoxyheptonate aldolase 1, chloroplastic OS=Nicotiana tabacum OX=4097 GN=DHAPS-1 PE=2 SV=1 && PF01474:Class-II DAHP synthetase family	-
100797755	82.1532	65.3687	78.7093	101.457	102.964	141.4	164.343	81.9219	136.236	-0.732705	0.00680018	0.03504	LOC100797755	NC_016089.4	10748909	10754361	+	3757	protein_coding	protein argonaute 7%2C transcript variant X2 && sp|Q9C793|AGO7_ARATH Protein argonaute 7 OS=Arabidopsis thaliana OX=3702 GN=AGO7 PE=2 SV=1 && PF02171:Piwi domain|PF08699:Argonaute linker 1 domain|PF02170:PAZ domain|PF16486:N-terminal domain of argonaute	GATA
100798957	453.402	762.635	609.268	433.185	890.68	857.073	858.61	564.623	868.788	-0.621094	0.00680478	0.0350593	LOC100798957	NC_038245.2	2605702	2607596	+	1218	protein_coding	probable protein phosphatase 2C 13 && sp|Q9LNF4|P2C13_ARATH Probable protein phosphatase 2C 13 OS=Arabidopsis thaliana OX=3702 GN=At1g48040 PE=2 SV=2 && PF00481:Protein phosphatase 2C	MYB_related
100799843	150.787	126.776	138.956	209.753	97.1042	104.098	93.9105	156.568	98.3709	0.667046	0.00680577	0.03506	LOC100799843	NC_038253.2	13034743	13037269	+	978	protein_coding	protein LOL1 && sp|Q93ZB1|LOL1_ARATH Protein LOL1 OS=Arabidopsis thaliana OX=3702 GN=LOL1 PE=2 SV=1 && PF06943:LSD1 zinc finger	LSD
100806263	1611.87	3949.86	689.921	4008.1	840.454	1380.17	631.66	2564.94	950.76	1.43154	0.00680893	0.0350719	LOC100806263	NC_016090.4	44007110	44017725	-	4839	protein_coding	paladin%2C transcript variant X1 && sp|Q8JHZ8|PALD_CHICK Paladin OS=Gallus gallus OX=9031 GN=PALD1 PE=2 SV=2 && PF14566:Inositol hexakisphosphate	-
100806275	15.5987	15.847	19.4344	20.5193	7.53395	0	0	17.8498	2.51132	2.77349	0.00681099	0.0350781	LOC100806275	NC_016090.4	1574903	1575742	+	840	protein_coding	uncharacterized LOC100806275 && - && PF00168:C2 domain	-
100782003	866.248	963.694	676.317	825.332	506.449	661.022	610.418	832.898	592.63	0.491296	0.00681952	0.0351177	LOC100782003	NC_038245.2	47449626	47454237	-	2773	protein_coding	probable protein phosphatase 2C 33 && sp|Q9M8R7|P2C33_ARATH Probable protein phosphatase 2C 33 OS=Arabidopsis thaliana OX=3702 GN=PPC6-1 PE=1 SV=1 && PF00481:Protein phosphatase 2C	B3
100790848	255.819	432.82	218.637	323.749	83.7105	232.485	136.394	307.756	150.863	1.02823	0.00682103	0.0351211	LOC100790848	NC_038244.2	5329460	5333378	-	3067	protein_coding	root phototropism protein 3%2C transcript variant X1 && sp|Q9FMF5|RPT3_ARATH Root phototropism protein 3 OS=Arabidopsis thaliana OX=3702 GN=RPT3 PE=1 SV=2 && -	MYB
100789348	456.522	404.098	522.785	438.885	585.974	595.961	603.71	455.573	595.215	-0.385156	0.00682713	0.0351481	LOC100789348	NC_016091.4	7754639	7759192	+	2047	protein_coding	probable beta-1%2C4-xylosyltransferase IRX9H && sp|Q9SXC4|IRX9H_ARATH Probable beta-1,4-xylosyltransferase IRX9H OS=Arabidopsis thaliana OX=3702 GN=IRX9H PE=2 SV=2 && -	-
100817862	497.079	283.265	336.215	467.384	417.716	1007.15	790.413	395.986	738.426	-0.899204	0.00682909	0.0351538	LOC100817862	NC_016091.4	49867862	49869315	+	1454	protein_coding	uncharacterized LOC100817862 && - && -	-
100794780	2071.51	1864	2187.34	1730.46	1578.78	1578.82	1396.36	1963.33	1517.99	0.370913	0.00683023	0.0351552	LOC100794780	NC_038247.2	15954259	15962274	-	2167	protein_coding	T-complex protein 1 subunit beta%2C transcript variant X1 && sp|Q940P8|TCPB_ARATH T-complex protein 1 subunit beta OS=Arabidopsis thaliana OX=3702 GN=CCT2 PE=1 SV=1 && PF00118:TCP-1/cpn60 chaperonin family	ERF
100788601	85.2729	90.1296	175.881	150.475	72.8282	69.3986	29.0675	125.44	57.0981	1.12794	0.00683263	0.0351631	LOC100788601	NC_038254.2	54853481	54857675	-	2515	protein_coding	ATP-dependent zinc metalloprotease FTSH 6%2C chloroplastic && sp|Q1PDW5|FTSH6_ARATH ATP-dependent zinc metalloprotease FTSH 6, chloroplastic OS=Arabidopsis thaliana OX=3702 GN=FTSH6 PE=2 SV=1 && PF01434:Peptidase family M41|PF00004:ATPase family associated with various cellular activities (AAA)|PF17862:AAA+ lid domain	C2H2
100788369	590.671	383.299	327.47	318.049	242.761	275.86	221.36	404.872	246.66	0.714189	0.00683934	0.0351933	LOC100788369	NC_038252.2	27642004	27644454	-	1917	protein_coding	protein POLLENLESS 3-LIKE 2 && sp|Q9SD20|MS5L2_ARATH Protein POLLENLESS 3-LIKE 2 OS=Arabidopsis thaliana OX=3702 GN=At3g51280 PE=2 SV=1 && PF00515:Tetratricopeptide repeat	-
100792952	2089.19	1816.46	1756.87	1869.54	1372.85	1546.72	1565.17	1883.01	1494.92	0.333256	0.0068497	0.0352422	LOC100792952	NC_038252.2	2078464	2084623	-	3804	protein_coding	calcium-transporting ATPase%2C endoplasmic reticulum-type%2C transcript variant X2 && sp|Q42883|ECAP_SOLLC Calcium-transporting ATPase, endoplasmic reticulum-type OS=Solanum lycopersicum OX=4081 GN=LCA1 PE=2 SV=1 && PF00702:haloacid dehalogenase-like hydrolase|PF00689:Cation transporting ATPase, C-terminus|PF00690:Cation transporter/ATPase, N-terminus|PF00122:E1-E2 ATPase	SBP
100777619	531.396	869.602	927.992	929.068	1395.45	1116.45	1247.67	814.515	1253.19	-0.621646	0.00685324	0.035256	LOC100777619	NC_038249.2	23947839	23950797	-	1412	protein_coding	probable adenylate kinase 1%2C chloroplastic && sp|Q10S93|KAD1_ORYSJ Probable adenylate kinase 1, chloroplastic OS=Oryza sativa subsp. japonica OX=39947 GN=Os03g0130400 PE=2 SV=1 && PF00406:Adenylate kinase	-
547742	202.783	98.0531	160.334	121.976	55.249	108.435	46.9552	145.786	70.2132	1.05013	0.00685503	0.0352608	LOC547742	NC_016090.4	42967366	42970869	-	1799	protein_coding	wee1 && sp|Q8L4H0|WEE1_ARATH Wee1-like protein kinase OS=Arabidopsis thaliana OX=3702 GN=WEE1 PE=1 SV=1 && PF00069:Protein kinase domain	WRKY
100778248	134.149	171.345	103.974	106.016	156.539	267.185	240.366	128.871	221.363	-0.778677	0.0068602	0.035283	LBD7.2	NC_016089.4	44028289	44029835	-	1192	protein_coding	LBD domain-containing transcription factor%2C transcript variant X1 && sp|Q8L5T5|LBD15_ARATH LOB domain-containing protein 15 OS=Arabidopsis thaliana OX=3702 GN=LBD15 PE=1 SV=2 && PF03195:Lateral organ boundaries (LOB) domain	LBD
100800573	143.508	108.948	151.588	132.236	102.964	76.3385	49.1912	134.07	76.1646	0.807692	0.00686329	0.0352872	LOC100800573	NC_038246.2	48416948	48418795	+	1118	protein_coding	octanoyltransferase LIP2%2C mitochondrial && sp|Q9SXP7|LIP2M_ARATH Octanoyltransferase LIP2, mitochondrial OS=Arabidopsis thaliana OX=3702 GN=LIP2 PE=1 SV=1 && -	ERF
100787149	18.7184	17.8278	19.4344	26.2191	37.6697	41.6392	40.2473	20.5499	39.8521	-0.960424	0.00686339	0.0352872	LOC100787149	NC_038245.2	44943781	44948257	-	3249	protein_coding	uncharacterized LOC100787149%2C transcript variant X1 && - && -	-
100818373	401.407	457.581	256.534	340.848	248.62	224.678	100.618	364.093	191.306	0.925139	0.0068642	0.0352872	LOC100818373	NC_016090.4	41617192	41621245	-	1406	protein_coding	GDSL esterase/lipase At5g03610 && sp|Q9LZS7|GDL71_ARATH GDSL esterase/lipase At5g03610 OS=Arabidopsis thaliana OX=3702 GN=At5g03610 PE=2 SV=1 && PF00657:GDSL-like Lipase/Acylhydrolase	ERF
100814069	49.9159	25.7513	70.9355	52.4382	113.846	184.774	59.253	49.7602	119.291	-1.26428	0.00686445	0.0352872	LOC100814069	NC_038245.2	3016207	3017403	-	1197	protein_coding	nicotianamine synthase-like protein && sp|Q9XGI7|NAS_SOLLC Nicotianamine synthase OS=Solanum lycopersicum OX=4081 GN=CHLN PE=2 SV=1 && PF03059:Nicotianamine synthase protein	-
100790801	1338.37	1111.27	1378.87	1265.36	1680.07	1488.6	1794.36	1273.47	1654.34	-0.377122	0.00686719	0.0352967	LOC100790801	NC_038249.2	43468898	43477280	+	2504	protein_coding	serine/threonine protein phosphatase 2A 55 kDa regulatory subunit B beta isoform%2C transcript variant X1 && sp|Q39247|2ABB_ARATH Serine/threonine protein phosphatase 2A 55 kDa regulatory subunit B beta isoform OS=Arabidopsis thaliana OX=3702 GN=PP2AB2 PE=1 SV=1 && -	FAR1
100800174	24.9579	39.6174	23.3213	6.83977	1.67421	9.54231	0	23.6841	3.73884	2.63337	0.00686802	0.0352967	LOC100800174	NC_038244.2	13185568	13186890	+	1323	protein_coding	probable aspartic protease At2g35615 && sp|Q3EBM5|ASPR1_ARATH Probable aspartic protease At2g35615 OS=Arabidopsis thaliana OX=3702 GN=At2g35615 PE=3 SV=1 && PF14541:Xylanase inhibitor C-terminal|PF14543:Xylanase inhibitor N-terminal	Trihelix
100499862	1984.16	2069.02	2097.94	1827.36	1744.53	1482.53	1252.14	1994.62	1493.07	0.41722	0.00687288	0.0353173	LOC100499862	NC_016089.4	44669118	44671004	-	577	protein_coding	uncharacterized LOC100499862 && sp|Q9LYK9|RS263_ARATH 40S ribosomal protein S26-3 OS=Arabidopsis thaliana OX=3702 GN=RPS26C PE=2 SV=1 && PF01283:Ribosomal protein S26e	-
100305981	237.1	250.58	246.817	286.13	196.72	183.906	188.939	255.157	189.855	0.425133	0.00687799	0.0353378	LOC100305981	NC_038251.2	32194035	32197605	-	1100	protein_coding	50S ribosomal protein L13 && sp|Q9SYL9|RK13_ARATH 50S ribosomal protein L13, chloroplastic OS=Arabidopsis thaliana OX=3702 GN=RPL13 PE=2 SV=1 && PF00572:Ribosomal protein L13	-
100806425	22.8781	24.7609	14.5758	21.6593	7.53395	7.80735	8.94386	20.9685	8.09505	1.3783	0.00687858	0.0353378	LOC100806425	NC_038253.2	7743146	7752256	+	3195	protein_coding	ABC transporter A family member 7%2C transcript variant X1 && sp|Q9STT5|AB7A_ARATH ABC transporter A family member 7 OS=Arabidopsis thaliana OX=3702 GN=ABCA7 PE=3 SV=2 && PF00005:ABC transporter|PF12698:ABC-2 family transporter protein	HSF
100819207	2130.78	5308.73	1064.03	2935.4	772.648	1679.45	1097.86	2859.74	1183.32	1.27302	0.00688448	0.0353625	LOC100819207	NC_038252.2	7980667	7991399	-	5122	protein_coding	putative ABC transporter B family member 8 && sp|Q9LHK4|AB8B_ARATH Putative ABC transporter B family member 8 OS=Arabidopsis thaliana OX=3702 GN=ABCB8 PE=5 SV=1 && PF00664:ABC transporter transmembrane region|PF00005:ABC transporter	ERF
100802661	9.35922	9.90435	26.2364	7.97973	3.34842	3.46993	1.11798	13.3699	2.64545	2.30733	0.0068859	0.0353625	LOC100802661	NC_038251.2	5115806	5121044	-	2326	protein_coding	external alternative NAD(P)H-ubiquinone oxidoreductase B2%2C mitochondrial && sp|Q94BV7|NDB2_ARATH External alternative NAD(P)H-ubiquinone oxidoreductase B2, mitochondrial OS=Arabidopsis thaliana OX=3702 GN=NDB2 PE=1 SV=1 && PF07992:Pyridine nucleotide-disulphide oxidoreductase	NAC
100306442	3467.07	4941.28	2669.31	3467.76	1594.69	2526.98	2564.65	3636.36	2228.77	0.70643	0.00688598	0.0353625	LOC100306442	NC_038245.2	41503295	41503993	+	699	protein_coding	alpha-amylase inhibitor/lipid transfer/seed storage family protein && sp|P82353|NLTP2_PRUAR Non-specific lipid-transfer protein 2 OS=Prunus armeniaca OX=36596 PE=1 SV=1 && PF14368:Probable lipid transfer	bHLH
novel.326	10.3991	10.8948	38.8688	26.2191	56.0861	39.9042	90.5565	21.5955	62.1823	-1.52156	0.00689175	0.0353877	-	NC_038249.2	34097430	34099556	-	2127	-	- && - && -	-
100500117	72.794	153.517	124.38	91.1969	182.489	220.341	174.405	110.472	192.412	-0.79931	0.00689367	0.0353932	TIL	NC_038245.2	16876846	16878957	-	805	protein_coding	temperature-induced lipocalin && sp|Q9FGT8|TIL_ARATH Temperature-induced lipocalin-1 OS=Arabidopsis thaliana OX=3702 GN=TIL PE=1 SV=1 && PF08212:Lipocalin-like domain	FAR1
100801926	287.016	359.528	320.668	310.069	397.625	412.054	479.614	319.32	429.765	-0.426305	0.00689669	0.0354043	LOC100801926	NC_038242.2	3592238	3596186	+	1950	protein_coding	uncharacterized LOC100801926 && - && PF03909:BSD domain	-
100797703	203.823	148.565	218.637	139.075	108.824	92.8207	128.568	177.525	110.071	0.694009	0.00689889	0.0354111	LOC100797703	NC_038252.2	6576328	6577889	-	881	protein_coding	BAG family molecular chaperone regulator 3 && sp|Q0WPX7|BAG2_ARATH BAG family molecular chaperone regulator 2 OS=Arabidopsis thaliana OX=3702 GN=BAG2 PE=1 SV=1 && PF00240:Ubiquitin family	-
100812673	754.977	323.872	573.315	448.005	268.711	357.403	270.552	525.042	298.888	0.812403	0.00690546	0.0354372	LOC100812673	NC_038246.2	6233692	6238508	+	1835	protein_coding	AT-hook motif nuclear-localized protein 1%2C transcript variant X1 && sp|Q8VYJ2|AHL1_ARATH AT-hook motif nuclear-localized protein 1 OS=Arabidopsis thaliana OX=3702 GN=AHL1 PE=1 SV=1 && PF03479:Plants and Prokaryotes Conserved (PCC) domain	B3
100805602	2541.55	1980.87	2468.17	2441.8	1911.95	1798.29	1788.77	2358.1	1833	0.363198	0.00690569	0.0354372	LOC100805602	NC_038248.2	20203672	20218821	+	2983	protein_coding	ubiquitin carboxyl-terminal hydrolase 14%2C transcript variant X1 && sp|Q8L6Y1|UBP14_ARATH Ubiquitin carboxyl-terminal hydrolase 14 OS=Arabidopsis thaliana OX=3702 GN=UBP14 PE=1 SV=1 && PF17807:Variant UBP zinc finger|PF02148:Zn-finger in ubiquitin-hydrolases and other protein|PF00443:Ubiquitin carboxyl-terminal hydrolase|PF00627:UBA/TS-N domain	E2F/DP
100792237	876.647	900.306	800.697	810.512	1283.28	945.556	1153.76	847.041	1127.53	-0.41255	0.00690773	0.0354412	LOC100792237	NC_038251.2	11348967	11350328	-	1362	protein_coding	transcription factor bHLH147 && sp|Q9LSN7|BH147_ARATH Transcription factor bHLH147 OS=Arabidopsis thaliana OX=3702 GN=BHLH147 PE=1 SV=1 && -	bHLH
100798623	86.3128	57.4453	68.9921	61.5579	113.009	89.3507	155.399	68.577	119.253	-0.793503	0.00690819	0.0354412	LOC100798623	NC_016089.4	1332984	1334079	+	1096	protein_coding	uncharacterized LOC100798623 && - && -	-
100779657	374.369	428.859	465.454	503.863	564.209	598.563	608.182	443.136	590.318	-0.413844	0.00691181	0.0354532	LOC100779657	NC_016088.4	52920658	52922653	-	1228	protein_coding	thioredoxin-like protein HCF164%2C chloroplastic && sp|Q7Y0D4|TR164_ORYSJ Thioredoxin-like protein HCF164, chloroplastic OS=Oryza sativa subsp. japonica OX=39947 GN=Os03g0767500 PE=2 SV=1 && PF00085:Thioredoxin	-
100794612	613.549	642.793	626.759	616.719	757.58	748.638	769.172	624.955	758.463	-0.278881	0.00691226	0.0354532	LOC100794612	NC_016091.4	12041458	12045974	-	2138	protein_coding	WPP domain-interacting protein 2 && sp|Q8GXA4|WIP1_ARATH WPP domain-interacting protein 1 OS=Arabidopsis thaliana OX=3702 GN=WIP1 PE=1 SV=1 && -	-
100527368	376.449	340.71	248.76	269.031	143.982	222.076	216.888	308.737	194.315	0.669867	0.00691563	0.0354661	LOC100527368	NC_016088.4	53321304	53322045	+	742	protein_coding	RALF domain-containing protein && sp|Q9FHA6|RLF34_ARATH Protein RALF-like 34 OS=Arabidopsis thaliana OX=3702 GN=RALFL34 PE=2 SV=1 && PF05498:Rapid ALkalinization Factor (RALF)	bHLH
547816	7013.18	6127.82	7858.3	6245.85	5760.96	4908.22	4858.75	6811.29	5175.98	0.396039	0.00691695	0.0354685	LOC547816	NC_016089.4	46068397	46070642	-	1247	protein_coding	acidic ribosomal protein P0 && sp|P50346|RLA0_SOYBN 60S acidic ribosomal protein P0 OS=Glycine max OX=3847 PE=2 SV=1 && PF17777:Insertion domain in 60S ribosomal protein L10P|PF00466:Ribosomal protein L10|PF00428:60s Acidic ribosomal protein	-
100787863	2157.82	2042.28	2387.52	2185.31	2636.05	2671.85	2676.45	2193.23	2661.45	-0.279063	0.00692794	0.0355202	LOC100787863	NC_038245.2	46232831	46237636	-	3475	protein_coding	KH domain-containing protein At4g18375%2C transcript variant X1 && sp|Q8W4B1|RCF3_ARATH RNA-binding KH domain-containing protein RCF3 OS=Arabidopsis thaliana OX=3702 GN=RCF3 PE=1 SV=1 && PF00013:KH domain	GATA
100527255	354.611	44.5696	156.447	64.9778	436.132	359.138	637.25	155.151	477.507	-1.62137	0.00692878	0.0355202	LOC100527255	NC_038256.2	5183120	5185191	-	833	protein_coding	uncharacterized LOC100527255 && sp|P42813|RNS1_ARATH Ribonuclease 1 OS=Arabidopsis thaliana OX=3702 GN=RNS1 PE=1 SV=1 && PF00445:Ribonuclease T2 family	bZIP
100797240	15.5987	14.8565	30.1233	15.9595	42.6924	54.6514	32.4215	19.1345	43.2551	-1.17665	0.00693763	0.0355612	LOC100797240	NC_016091.4	48421868	48422847	+	980	protein_coding	uncharacterized LOC100797240 && - && -	-
100790407	105.031	115.881	68.9921	104.876	68.6426	55.5189	45.8373	98.6952	56.6663	0.793401	0.0069395	0.0355663	LOC100790407	NC_016091.4	3954432	3956607	-	1750	protein_coding	transcription factor RAX3 && sp|Q9M2Y9|RAX3_ARATH Transcription factor RAX3 OS=Arabidopsis thaliana OX=3702 GN=RAX3 PE=2 SV=1 && PF00249:Myb-like DNA-binding domain	MYB
100820469	316.134	272.37	332.328	311.209	387.58	438.946	391.294	308.01	405.94	-0.398879	0.00694286	0.0355792	LOC100820469	NC_038245.2	19486162	19493372	+	6878	misc_RNA	uncharacterized LOC100820469%2C transcript variant X5 && sp|Q8VYW1|PAPS4_ARATH Nuclear poly(A) polymerase 4 OS=Arabidopsis thaliana OX=3702 GN=PAPS4 PE=1 SV=1 && -	HB-other
100809195	321.333	393.203	287.629	294.11	201.742	260.245	211.299	324.069	224.429	0.52972	0.00694634	0.0355908	LOC100809195	NC_038242.2	2624223	2629350	+	1439	protein_coding	uncharacterized LOC100809195 && - && PF13867:Sin3 binding region of histone deacetylase complex subunit SAP30	-
100809097	307.814	266.427	208.92	177.834	441.155	265.45	616.008	240.249	440.871	-0.874176	0.00694688	0.0355908	GA2OX1	NC_016089.4	959888	964328	-	1576	protein_coding	gibberellin 2-beta-dioxygenase 1 && sp|Q9XHM5|G2OX2_PEA Gibberellin 2-beta-dioxygenase 2 OS=Pisum sativum OX=3888 GN=GA2OX2 PE=2 SV=1 && PF03171:2OG-Fe(II) oxygenase superfamily|PF14226:non-haem dioxygenase in morphine synthesis N-terminal	STAT
100791958	1.03991	10.8948	0.97172	10.2597	0	0	0	5.79152	0	5.07386	0.00695547	0.0356304	LOC100791958	NC_038254.2	13545259	13549870	-	857	protein_coding	putative Myb family transcription factor At1g14600 && sp|A0A0P0X0C0|MPH1_ORYSJ Myb family transcription factor MPH1 OS=Oryza sativa subsp. japonica OX=39947 GN=MPH1 PE=2 SV=1 && PF00249:Myb-like DNA-binding domain	G2-like
100306230	43.6764	55.4644	28.1799	18.2394	4.18553	16.4822	14.5338	36.39	11.7338	1.64492	0.00695712	0.0356344	LOC100306230	NC_038246.2	35188403	35189811	-	1099	protein_coding	uncharacterized LOC100306230 && - && -	-
102665426	40.5566	35.6557	68.0204	80.9373	178.303	90.2182	93.9105	56.2925	120.811	-1.10591	0.00696033	0.0356465	LOC102665426	NC_016090.4	38778766	38781785	+	3020	protein_coding	transcriptional regulator SUPERMAN && sp|Q9SR34|TA1_ARATH Transcriptional regulator TAC1 OS=Arabidopsis thaliana OX=3702 GN=TAC1 PE=2 SV=1 && PF13912:C2H2-type zinc finger	C2H2
100779174	119.59	170.355	103.002	126.536	92.0816	66.7962	77.1408	129.871	78.6728	0.722305	0.00696158	0.0356484	LOC100779174	NC_038254.2	1668450	1669239	+	629	protein_coding	copper transport protein CCH && - && -	-
100776032	179.905	167.384	146.73	167.574	117.195	121.448	115.152	165.398	117.932	0.48646	0.00696959	0.035685	LOC100776032	NC_038241.2	3682552	3686697	+	1390	protein_coding	kinetochore protein SPC25 homolog%2C transcript variant X3 && sp|Q93VK9|SPC25_ARATH Kinetochore protein SPC25 homolog OS=Arabidopsis thaliana OX=3702 GN=SPC25 PE=1 SV=1 && PF08234:Chromosome segregation protein Spc25	GATA
102659402	351.491	392.212	123.408	184.674	73.6653	107.568	163.225	262.946	114.82	1.19852	0.00697733	0.0357202	LOC102659402	NC_016091.4	23947506	23948774	+	1269	protein_coding	uncharacterized LOC102659402 && - && -	-
100783448	141.428	155.498	97.172	104.876	82.8734	78.0735	65.9609	124.744	75.6359	0.718871	0.00698566	0.0357584	AMT4.5	NC_016089.4	15241822	15247203	-	1081	protein_coding	ammonium transporter AMT4.5 && sp|Q93V47|GG2_ARATH Guanine nucleotide-binding protein subunit gamma 2 OS=Arabidopsis thaliana OX=3702 GN=GG2 PE=1 SV=1 && PF00631:GGL domain	-
100813525	397.247	405.088	426.585	417.226	549.141	564.731	470.67	411.536	528.181	-0.361754	0.0069871	0.0357613	LOC100813525	NC_038244.2	13811226	13815639	-	3563	protein_coding	protein FAR1-RELATED SEQUENCE 6%2C transcript variant X2 && sp|Q9SWG3|FAR1_ARATH Protein FAR-RED IMPAIRED RESPONSE 1 OS=Arabidopsis thaliana OX=3702 GN=FAR1 PE=1 SV=1 && PF10551:MULE transposase domain|PF03101:FAR1 DNA-binding domain	FAR1
100802276	1639.94	1882.82	1903.6	1666.62	2241.77	2291.89	2090.63	1773.25	2208.09	-0.316424	0.00699376	0.0357909	LOC100802276	NC_038249.2	41426009	41434804	-	2982	protein_coding	serine/threonine-protein phosphatase 6 regulatory subunit 3-B%2C transcript variant X1 && sp|Q9UPN7|PP6R1_HUMAN Serine/threonine-protein phosphatase 6 regulatory subunit 1 OS=Homo sapiens OX=9606 GN=PPP6R1 PE=1 SV=5 && PF04499:SIT4 phosphatase-associated protein	HD-ZIP
100783022	371.249	580.395	646.194	436.605	825.386	713.071	789.295	508.611	775.917	-0.608645	0.0069948	0.0357918	LOC100783022	NC_038243.2	39269526	39270589	+	1064	protein_coding	pectinesterase inhibitor 10 && - && -	-
100793309	238.14	286.236	220.58	173.274	334.005	321.836	361.108	229.558	338.983	-0.560226	0.00699801	0.0358038	LOC100793309	NC_038244.2	43289863	43293931	-	1147	protein_coding	pyridoxal phosphate homeostasis protein%2C transcript variant X2 && sp|O94903|PLPHP_HUMAN Pyridoxal phosphate homeostasis protein OS=Homo sapiens OX=9606 GN=PLPBP PE=1 SV=1 && PF01168:Alanine racemase, N-terminal domain	-
100785455	499.159	345.662	251.675	251.931	164.91	184.774	231.422	337.107	193.702	0.801297	0.00699963	0.0358076	LOC100785455	NC_038248.2	31443134	31444517	+	1384	protein_coding	ethylene-responsive transcription factor 4-like && sp|O80340|ERF78_ARATH Ethylene-responsive transcription factor 4 OS=Arabidopsis thaliana OX=3702 GN=ERF4 PE=1 SV=1 && PF00847:AP2 domain	ERF
100804965	818.412	1422.27	90.3699	558.581	61.9458	170.027	181.113	722.407	137.695	2.39185	0.00700302	0.0358205	LOC100804965	NC_038252.2	1866528	1868392	-	1865	protein_coding	transcription factor MYC2 && sp|O23090|BH014_ARATH Transcription factor bHLH14 OS=Arabidopsis thaliana OX=3702 GN=BHLH14 PE=1 SV=1 && PF14215:bHLH-MYC and R2R3-MYB transcription factors N-terminal|PF00010:Helix-loop-helix DNA-binding domain	bHLH
100818961	5.19957	7.92348	2.91516	3.41988	8.37105	24.2895	23.4776	4.86452	18.7127	-1.93322	0.0070063	0.0358328	LOC100818961	NC_038249.2	39485412	39489978	+	2408	protein_coding	indole-3-acetic acid-amido synthetase GH3.6 && sp|Q9LSQ4|GH36_ARATH Indole-3-acetic acid-amido synthetase GH3.6 OS=Arabidopsis thaliana OX=3702 GN=GH3.6 PE=1 SV=1 && PF03321:GH3 auxin-responsive promoter	ERF
100780225	112.311	53.4835	76.7659	39.8986	160.724	105.833	172.169	70.6147	146.242	-1.04774	0.00701654	0.0358807	LOC100780225	NC_038246.2	1255929	1259415	+	2135	protein_coding	uncharacterized LOC100780225 && - && -	-
100797148	163.266	166.393	128.267	140.215	41.8553	109.303	87.2026	149.535	79.4536	0.914786	0.00701763	0.0358818	LOC100797148	NC_038244.2	19072268	19075760	-	1820	protein_coding	uncharacterized LOC100797148%2C transcript variant X1 && sp|Q9FWS1|AUL1_ARATH Auxilin-like protein 1 OS=Arabidopsis thaliana OX=3702 GN=AUL1 PE=2 SV=2 && -	HB-other
100790208	12.479	12.8757	12.6324	13.6795	0.837105	0.867483	6.70789	12.9166	2.80416	2.29611	0.00701952	0.035887	LOC100790208	NC_038246.2	7477859	7478796	+	938	protein_coding	auxin-responsive protein SAUR15 && sp|O65695|SAU50_ARATH Auxin-responsive protein SAUR50 OS=Arabidopsis thaliana OX=3702 GN=SAUR50 PE=1 SV=1 && PF02519:Auxin responsive protein	bHLH
100798296	541.795	598.223	529.587	489.043	302.195	435.476	413.653	539.662	383.775	0.493292	0.00702479	0.0359095	LOC100798296	NC_038246.2	51593896	51600834	-	2110	protein_coding	coiled-coil domain-containing protein SCD2 && sp|Q8RWD5|SCD2_ARATH Coiled-coil domain-containing protein SCD2 OS=Arabidopsis thaliana OX=3702 GN=SCD2 PE=1 SV=1 && -	-
100787044	77.9935	67.3496	52.4729	74.0975	28.4616	45.9766	39.1294	67.9784	37.8559	0.845209	0.00703145	0.0359391	LOC100787044	NC_016091.4	15428122	15430310	-	2025	protein_coding	uncharacterized LOC100787044 && - && PF06697:Protein of unknown function (DUF1191)	-
100813670	1147.02	1693.64	1774.36	860.671	2676.23	1646.48	3024.14	1368.93	2448.95	-0.838755	0.00703687	0.0359579	LOC100813670	NC_038250.2	889598	894532	-	3210	protein_coding	E3 ubiquitin-protein ligase At4g11680 && sp|Q9LN71|RING1_ARATH E3 ubiquitin-protein ligase At1g12760 OS=Arabidopsis thaliana OX=3702 GN=At1g12760 PE=1 SV=1 && -	G2-like
100797685	2146.38	1956.11	2277.71	2208.1	2840.3	2441.96	2771.48	2147.08	2684.58	-0.32227	0.00703687	0.0359579	LOC100797685	NC_038243.2	44460400	44476585	+	5631	protein_coding	sister chromatid cohesion protein PDS5 homolog A%2C transcript variant X1 && sp|Q04264|PDS5_YEAST Sister chromatid cohesion protein PDS5 OS=Saccharomyces cerevisiae (strain ATCC 204508 / S288c) OX=559292 GN=PDS5 PE=1 SV=1 && -	CO-like
100797968	809.053	1286.58	1410.94	819.632	2621.81	1571.88	1465.67	1081.55	1886.46	-0.802569	0.00705166	0.036029	LOC100797968	NC_038247.2	11780997	11785704	+	2364	protein_coding	putative pheophytinase%2C transcript variant 1 && sp|Q9FFZ1|PPH_ARATH Pheophytinase, chloroplastic OS=Arabidopsis thaliana OX=3702 GN=PPH PE=1 SV=1 && PF12697:Alpha/beta hydrolase family	M-type_MADS
100791500	639.547	304.064	406.179	452.565	626.155	688.781	1019.6	450.589	778.179	-0.787815	0.00705511	0.0360421	LOC100791500	NC_038250.2	47395916	47401585	-	2735	protein_coding	F-box/LRR-repeat protein 3%2C transcript variant X2 && sp|Q8RWU5|FBL3_ARATH F-box/LRR-repeat protein 3 OS=Arabidopsis thaliana OX=3702 GN=FBL3 PE=2 SV=1 && -	WRKY
100815601	223.581	209.972	216.694	220.013	267.037	316.631	280.613	217.565	288.094	-0.405734	0.00705627	0.0360436	LOC100815601	NC_038242.2	38980614	38993513	-	1870	protein_coding	uncharacterized LOC100815601 && - && -	-
100785068	931.763	1230.12	1010.59	1046.48	1289.98	1482.53	1381.83	1054.74	1384.78	-0.392618	0.00706962	0.0361033	LOC100785068	NC_016090.4	44195711	44199356	+	1394	protein_coding	G patch domain-containing protein 8%2C transcript variant X2 && sp|Q9SLC6|STIP2_ARATH Septin and tuftelin-interacting protein 1 homolog 2 OS=Arabidopsis thaliana OX=3702 GN=STIPL2 PE=2 SV=1 && PF01585:G-patch domain	C2H2
100819754	361.89	402.117	587.89	398.986	878.961	576.009	620.48	437.721	691.816	-0.660395	0.00706973	0.0361033	LOC100819754	NC_038253.2	32072190	32081540	+	2418	protein_coding	protein ACTIVITY OF BC1 COMPLEX KINASE 1%2C chloroplastic%2C transcript variant X1 && sp|Q8RWG1|AB1K1_ARATH Protein ACTIVITY OF BC1 COMPLEX KINASE 1, chloroplastic OS=Arabidopsis thaliana OX=3702 GN=ABC1K1 PE=1 SV=1 && PF03109:ABC1 family	MYB_related
100801237	248.539	215.915	294.431	280.43	385.069	353.066	337.631	259.829	358.588	-0.466083	0.00707611	0.0361314	LOC100801237	NC_038244.2	41634955	41640433	-	1512	protein_coding	uncharacterized oxidoreductase At1g06690%2C chloroplastic%2C transcript variant X1 && sp|Q94A68|Y1669_ARATH Uncharacterized oxidoreductase At1g06690, chloroplastic OS=Arabidopsis thaliana OX=3702 GN=At1g06690 PE=1 SV=1 && PF00248:Aldo/keto reductase family	bHLH
778134	678.024	703.209	684.091	750.095	609.413	411.187	508.682	703.855	509.76	0.465029	0.00707936	0.0361436	BZIP80	NC_038245.2	46876413	46882205	+	2727	protein_coding	putative bZIP domain class transcription factor && sp|Q93YU8|NRG2_ARATH Nitrate regulatory gene2 protein OS=Arabidopsis thaliana OX=3702 GN=NRG2 PE=1 SV=1 && PF04782:Protein of unknown function (DUF632)|PF04783:Protein of unknown function (DUF630)	TALE
100794679	126.869	152.527	35.9536	188.094	2.51132	63.3263	16.7697	125.861	27.5358	2.1898	0.00708675	0.0361768	LOC100794679	NC_038244.2	2893165	2894683	+	1091	pseudogene	- && sp|P21745|EA30_VICFA Embryonic abundant protein VF30.1 OS=Vicia faba OX=3906 PE=2 SV=1 && -	-
100794160	1556.75	1410.38	1640.26	1609.63	1797.27	1960.51	2040.32	1554.25	1932.7	-0.314124	0.0070882	0.0361797	LOC100794160	NC_038244.2	7235270	7244650	-	2126	protein_coding	putative clathrin assembly protein At2g01600 && sp|Q8LBH2|CAP8_ARATH Putative clathrin assembly protein At2g01600 OS=Arabidopsis thaliana OX=3702 GN=At2g01600 PE=2 SV=2 && PF07651:ANTH domain	bZIP
100807717	2325.25	2677.15	2081.42	3545.28	1865.07	1939.69	1403.07	2657.27	1735.94	0.61375	0.00708981	0.0361835	LOC100807717	NC_038248.2	4444949	4448421	+	1411	protein_coding	uncharacterized protein C24B11.05 && - && -	LBD
100791202	1748.09	1820.42	1821	1731.6	2045.89	2095.84	2249.38	1780.28	2130.37	-0.258402	0.0070946	0.0362034	LOC100791202	NC_038244.2	46259135	46264098	-	4819	protein_coding	uncharacterized LOC100791202%2C transcript variant X1 && - && -	WRKY
100801065	278.697	273.36	124.38	256.491	38.5069	157.882	97.2644	233.232	97.8844	1.25278	0.00709651	0.0362086	LOC100801065	NC_038244.2	17825360	17827329	-	1970	protein_coding	CBL-interacting serine/threonine-protein kinase 5 && sp|Q8W1D5|CIPKP_ARATH CBL-interacting serine/threonine-protein kinase 25 OS=Arabidopsis thaliana OX=3702 GN=CIPK25 PE=2 SV=1 && PF03822:NAF domain|PF00069:Protein kinase domain	bHLH
100782652	259.978	219.877	319.696	239.392	193.371	170.894	175.523	259.736	179.93	0.529633	0.00709912	0.0362175	LOC100782652	NC_038242.2	9216632	9224384	-	1506	protein_coding	replication factor C subunit 3 && sp|Q6YZ54|RFC3_ORYSJ Replication factor C subunit 3 OS=Oryza sativa subsp. japonica OX=39947 GN=RFC3 PE=2 SV=1 && PF00004:ATPase family associated with various cellular activities (AAA)|PF08542:Replication factor C C-terminal domain	bHLH
100788923	1608.75	1516.36	1638.32	1748.7	1930.37	1940.56	2115.22	1628.03	1995.38	-0.293373	0.00710454	0.0362407	LOC100788923	NC_038253.2	8439561	8447678	-	2455	protein_coding	protein S-acyltransferase 24%2C transcript variant X1 && sp|Q52T38|ZDH22_ARATH Protein S-acyltransferase 24 OS=Arabidopsis thaliana OX=3702 GN=PAT24 PE=2 SV=1 && PF01529:DHHC palmitoyltransferase|PF12796:Ankyrin repeats (3 copies)	bHLH
100810590	2754.73	2260.17	1718.97	2018.87	1064.8	1663.83	1547.29	2188.19	1425.31	0.61867	0.00711141	0.0362712	LOC100810590	NC_038256.2	45937608	45938487	+	808	protein_coding	histone H1.2-like && sp|P08283|H1_PEA Histone H1 OS=Pisum sativum OX=3888 PE=2 SV=1 && PF00538:linker histone H1 and H5 family	Nin-like
100810869	131.029	102.015	171.023	132.236	57.7603	71.1336	102.854	134.076	77.2494	0.803221	0.00711406	0.0362802	LOC100810869	NC_038254.2	42249853	42250977	+	1125	protein_coding	RING-H2 finger protein ATL33 && sp|O80927|ATL33_ARATH RING-H2 finger protein ATL33 OS=Arabidopsis thaliana OX=3702 GN=ATL33 PE=2 SV=2 && PF13639:Ring finger domain	TCP
100802337	328.613	463.524	294.431	372.767	494.729	589.021	510.918	364.834	531.556	-0.543245	0.00712413	0.0363271	LOC100802337	NC_038245.2	44231497	44235329	-	1724	protein_coding	UV-B-induced protein At3g17800%2C chloroplastic && sp|Q9LVJ0|UVB31_ARATH UV-B-induced protein At3g17800, chloroplastic OS=Arabidopsis thaliana OX=3702 GN=At3g17800 PE=2 SV=1 && PF05542:Protein of unknown function (DUF760)	bZIP
100799526	1088.79	828.004	1028.08	950.728	745.024	738.228	760.228	973.9	747.827	0.381206	0.00712973	0.0363511	LOC100799526	NC_016090.4	33511284	33514165	-	2057	protein_coding	obtusifoliol 14-alpha demethylase-like && sp|Q9SAA9|CP511_ARATH Sterol 14-demethylase OS=Arabidopsis thaliana OX=3702 GN=CYP51G1 PE=1 SV=1 && PF00067:Cytochrome P450	MYB
113000418	15.5987	14.8565	16.5192	10.2597	3.34842	4.33741	5.58991	14.3085	4.42525	1.7166	0.00713109	0.0363527	LOC113000418	NC_038255.2	31063225	31063965	+	597	protein_coding	uncharacterized LOC113000418 && - && PF14223:gag-polypeptide of LTR copia-type	NAC
100808889	169.506	300.102	248.76	266.751	304.706	425.934	459.491	246.28	396.71	-0.686631	0.00713217	0.0363527	LOC100808889	NC_038245.2	16966666	16970218	-	1273	protein_coding	B-box zinc finger protein 22 && sp|Q9SYM2|BBX22_ARATH B-box zinc finger protein 22 OS=Arabidopsis thaliana OX=3702 GN=BBX22 PE=1 SV=2 && PF00643:B-box zinc finger	DBB
100791370	669.704	755.702	715.186	725.015	618.621	547.382	531.041	716.402	565.681	0.339676	0.00713268	0.0363527	LOC100791370	NC_038252.2	27959848	27965091	+	1615	protein_coding	26S proteasome non-ATPase regulatory subunit 4 homolog && sp|P55034|PSMD4_ARATH 26S proteasome non-ATPase regulatory subunit 4 homolog OS=Arabidopsis thaliana OX=3702 GN=RPN10 PE=1 SV=1 && PF13519:von Willebrand factor type A domain	-
100819369	3063.59	2392.89	3868.42	2675.49	2396.63	1903.26	1741.82	3000.1	2013.9	0.57483	0.0071387	0.0363788	LOC100819369	NC_038251.2	49853466	49857908	-	2164	protein_coding	ruBisCO large subunit-binding protein subunit beta%2C chloroplastic && sp|P08927|RUBB_PEA RuBisCO large subunit-binding protein subunit beta, chloroplastic OS=Pisum sativum OX=3888 PE=1 SV=2 && PF00118:TCP-1/cpn60 chaperonin family	bZIP
100792642	747.698	838.899	859.972	926.789	1075.68	1093.9	1025.19	843.339	1064.92	-0.337185	0.00714509	0.0364069	LOC100792642	NC_038246.2	7318856	7324384	+	2617	protein_coding	U4/U6.U5 tri-snRNP-associated protein 2%2C transcript variant X1 && sp|Q53GS9|SNUT2_HUMAN U4/U6.U5 tri-snRNP-associated protein 2 OS=Homo sapiens OX=9606 GN=USP39 PE=1 SV=2 && PF02148:Zn-finger in ubiquitin-hydrolases and other protein|PF00443:Ubiquitin carboxyl-terminal hydrolase	-
100804508	440.923	604.166	502.379	477.644	766.789	659.287	646.194	506.278	690.756	-0.448397	0.00715363	0.0364431	LOC100804508	NC_038255.2	45968918	45974164	-	1564	protein_coding	MTOR-associated protein MEAK7 && sp|Q8K0P3|MEAK7_MOUSE MTOR-associated protein MEAK7 OS=Mus musculus OX=10090 GN=Meak7 PE=2 SV=1 && PF07534:TLD	-
100782821	1436.12	1594.6	1674.27	1507.03	1370.34	1132.07	1076.62	1553.01	1193.01	0.379891	0.00715471	0.0364431	LOC100782821	NC_038241.2	4839719	4841696	-	862	protein_coding	40S ribosomal protein S13 && sp|P62302|RS13_SOYBN 40S ribosomal protein S13 OS=Glycine max OX=3847 GN=RPS13 PE=2 SV=1 && PF00312:Ribosomal protein S15|PF08069:Ribosomal S13/S15 N-terminal domain	TCP
100803420	1619.15	1788.73	2142.64	1760.1	3903.42	2278.88	2301.92	1827.65	2828.08	-0.629984	0.00715541	0.0364431	LOC100803420	NC_038246.2	42059354	42065684	-	2253	protein_coding	serine/threonine-protein phosphatase PP1%2C transcript variant X2 && sp|P48489|PP1_ORYSJ Serine/threonine-protein phosphatase PP1 OS=Oryza sativa subsp. japonica OX=39947 GN=Os03g0268000 PE=2 SV=2 && PF16891:Serine-threonine protein phosphatase N-terminal domain|PF00149:Calcineurin-like phosphoesterase	FAR1
100815010	9.35922	1.98087	1.94344	1.13996	15.905	19.9521	14.5338	3.60587	16.797	-2.2202	0.00715575	0.0364431	LOC100815010	NC_038246.2	4833310	4837332	+	2294	protein_coding	BTB/POZ domain-containing protein At5g03250 && sp|Q9LYW0|Y5325_ARATH BTB/POZ domain-containing protein At5g03250 OS=Arabidopsis thaliana OX=3702 GN=At5g03250 PE=2 SV=1 && PF00651:BTB/POZ domain|PF03000:NPH3 family	MYB
100809120	360.85	376.365	322.611	318.049	192.534	297.547	212.417	344.469	234.166	0.556075	0.00715781	0.0364472	LOC100809120	NC_038254.2	53808182	53815942	-	1298	protein_coding	2-dehydro-3-deoxyphosphooctonate aldolase%2C transcript variant X1 && sp|O50044|KDSA_PEA 2-dehydro-3-deoxyphosphooctonate aldolase OS=Pisum sativum OX=3888 GN=KDSA PE=2 SV=1 && PF00793:DAHP synthetase I family	-
100784347	84.233	59.4261	31.095	37.6187	165.747	63.3263	148.692	53.0932	125.922	-1.2449	0.00715879	0.0364472	LOC100784347	NC_038254.2	49170992	49172860	+	1869	protein_coding	protein NODULATION SIGNALING PATHWAY 2 && sp|Q9FL03|SCL4_ARATH Scarecrow-like protein 4 OS=Arabidopsis thaliana OX=3702 GN=SCL4 PE=1 SV=1 && PF03514:GRAS domain family	GRAS
100784041	525.156	589.309	554.852	495.883	431.109	440.681	357.754	541.3	409.848	0.399768	0.0071592	0.0364472	LOC100784041	NC_038248.2	35052664	35059436	+	2692	protein_coding	ABC transporter G family member 3%2C transcript variant X2 && sp|Q9ZUU9|AB3G_ARATH ABC transporter G family member 3 OS=Arabidopsis thaliana OX=3702 GN=ABCG3 PE=1 SV=2 && PF00005:ABC transporter|PF01061:ABC-2 type transporter	TCP
102667557	277.657	577.424	207.948	361.368	113.009	222.076	187.821	356.099	174.302	1.03138	0.00716401	0.0364671	LOC102667557	NC_038253.2	2649656	2652497	+	1513	protein_coding	uncharacterized LOC102667557 && - && -	-
100790386	333.812	362.499	331.356	375.047	444.503	492.73	423.715	350.679	453.649	-0.373061	0.0071662	0.0364738	LOC100790386	NC_038247.2	5430948	5433379	+	1546	protein_coding	protein WALLS ARE THIN 1 && sp|Q94AP3|WAT1_ARATH Protein WALLS ARE THIN 1 OS=Arabidopsis thaliana OX=3702 GN=WAT1 PE=1 SV=1 && PF00892:EamA-like transporter family	ERF
100796480	519.957	390.232	506.266	569.981	531.562	855.338	1015.13	496.609	800.676	-0.688563	0.00716901	0.0364836	LOC100796480	NC_016089.4	5851525	5853574	+	1160	protein_coding	uncharacterized LOC100796480 && sp|Q9FH54|EF114_ARATH Ethylene-responsive transcription factor ERF114 OS=Arabidopsis thaliana OX=3702 GN=ERF114 PE=1 SV=1 && PF00847:AP2 domain	ERF
100306264	2131.82	2373.08	2457.48	2057.63	2001.52	1489.47	1496.98	2255	1662.66	0.43936	0.00717751	0.0365223	LOC100306264	NC_038248.2	35852435	35853856	-	582	protein_coding	uncharacterized LOC100306264 && sp|Q9LXM8|RLA24_ARATH 60S acidic ribosomal protein P2-4 OS=Arabidopsis thaliana OX=3702 GN=RPP2D PE=3 SV=1 && PF00428:60s Acidic ribosomal protein	-
100789649	563.633	565.539	518.898	512.983	680.567	654.95	673.025	540.263	669.514	-0.309126	0.00718208	0.036541	LOC100789649	NC_016089.4	356019	373899	+	2405	protein_coding	serine/threonine-protein kinase tricornered%2C transcript variant X1 && sp|Q9Y2H1|ST38L_HUMAN Serine/threonine-protein kinase 38-like OS=Homo sapiens OX=9606 GN=STK38L PE=1 SV=3 && -	GRAS
100792966	17.6785	13.8661	17.491	14.8195	5.02263	2.60245	7.82587	15.9638	5.15032	1.66513	0.00718642	0.0365586	LOC100792966	NC_038252.2	34803912	34827172	-	4006	protein_coding	receptor-like protein EIX2%2C transcript variant X1 && sp|Q6JN46|EIX2_SOLLC Receptor-like protein EIX2 OS=Solanum lycopersicum OX=4081 GN=EIX2 PE=1 SV=2 && PF13855:Leucine rich repeat	ERF
121172749	0	0	0	0	2.51132	0.867483	20.1237	0	7.83416	-5.35453	0.00719164	0.0365769	LOC121172749	NC_038245.2	10199535	10208126	-	1810	protein_coding	uncharacterized LOC121172749%2C transcript variant X1 && - && PF10536:Plant mobile domain	HB-other
100776126	4.15965	2.97131	0	0	5.85974	18.2171	19.0057	1.78274	14.3609	-2.99684	0.0071918	0.0365769	LOC100776126	NC_016089.4	7884948	7890858	-	2483	protein_coding	protein DETOXIFICATION 1%2C transcript variant X11 && sp|Q9SIA5|DTX1_ARATH Protein DETOXIFICATION 1 OS=Arabidopsis thaliana OX=3702 GN=DTX1 PE=2 SV=1 && PF01554:MatE	B3
100805575	209.023	180.259	115.635	134.515	77.8508	104.965	100.618	159.858	94.4782	0.760471	0.00719913	0.0366097	LOC100805575	NC_038255.2	40999771	41001095	+	1227	protein_coding	protein POLYCHOME && sp|O48533|PYM_ARATH Protein POLYCHOME OS=Arabidopsis thaliana OX=3702 GN=PYM PE=1 SV=1 && -	-
100798913	1049.27	943.885	990.182	992.906	1137.63	1248.31	1472.38	994.062	1286.11	-0.370708	0.00720056	0.0366124	LOC100798913	NC_038243.2	38458748	38463785	+	2562	protein_coding	CDPK-related kinase 5 && sp|Q9SCS2|CAMK5_ARATH CDPK-related kinase 5 OS=Arabidopsis thaliana OX=3702 GN=CRK5 PE=2 SV=1 && PF00069:Protein kinase domain	C2H2
547747	1412.2	1727.32	1817.12	1586.83	1426.43	1034.91	1076.62	1635.87	1179.32	0.471768	0.00720258	0.0366182	RPL37	NC_038243.2	381706	384617	-	921	protein_coding	ribosomal protein L37%2C transcript variant X1 && sp|Q8LEM8|RL373_ARATH 60S ribosomal protein L37-3 OS=Arabidopsis thaliana OX=3702 GN=RPL37C PE=3 SV=1 && -	GRAS
100785552	25.9978	31.6939	16.5192	6.83977	51.0634	56.3864	45.8373	20.2627	51.0957	-1.32922	0.00721295	0.0366664	LOC100785552	NC_038244.2	8932981	8935113	-	2133	protein_coding	uncharacterized LOC100785552 && - && PF14009:Domain of unknown function (DUF4228)	-
100792819	526.196	567.52	454.765	727.295	340.702	429.404	390.176	568.944	386.761	0.556297	0.00721883	0.0366917	LOC100792819	NC_038254.2	43631378	43641634	+	1916	protein_coding	pectin acetylesterase 5%2C transcript variant X1 && sp|Q9SR22|PAE5_ARATH Pectin acetylesterase 5 OS=Arabidopsis thaliana OX=3702 GN=PAE5 PE=2 SV=1 && PF03283:Pectinacetylesterase	bHLH
100803466	1372.69	1324.21	1274.9	1085.24	1500.09	1639.54	1814.48	1264.26	1651.37	-0.384612	0.00722119	0.0366992	LOC100803466	NC_038248.2	965037	969429	+	1905	protein_coding	maltose excess protein 1%2C chloroplastic%2C transcript variant X2 && sp|Q9LF50|MEX1_ARATH Maltose excess protein 1, chloroplastic OS=Arabidopsis thaliana OX=3702 GN=MEX1 PE=2 SV=2 && -	Trihelix
102666527	25.9978	24.7609	19.4344	13.6795	10.8824	5.2049	5.58991	20.9682	7.22573	1.52449	0.00722253	0.0367014	LOC102666527	NC_038244.2	42826932	42831378	+	4421	protein_coding	uncharacterized LOC102666527 && - && -	-
100789307	82.1532	107.957	61.2183	67.2577	34.3213	57.2539	29.0675	79.6467	40.2142	0.980068	0.00722595	0.0367124	LOC100789307	NC_038254.2	705938	708229	+	1215	protein_coding	mitotic spindle checkpoint protein MAD2 && sp|Q9LU93|MAD2_ARATH Mitotic spindle checkpoint protein MAD2 OS=Arabidopsis thaliana OX=3702 GN=MAD2 PE=1 SV=1 && PF02301:HORMA domain	-
100795855	196.544	225.819	251.675	259.911	316.426	291.474	450.547	233.487	352.816	-0.593354	0.00722648	0.0367124	LOC100795855	NC_038247.2	10505954	10509382	-	2880	protein_coding	scarecrow-like protein 14%2C transcript variant X2 && sp|Q9XE58|SCL14_ARATH Scarecrow-like protein 14 OS=Arabidopsis thaliana OX=3702 GN=SCL14 PE=1 SV=2 && PF03514:GRAS domain family	GRAS
100813142	99.8317	20.7991	24.293	43.3185	97.9413	137.062	146.456	47.0606	127.153	-1.4349	0.00722809	0.0367161	LOC100813142	NC_038243.2	9332011	9336398	+	1956	protein_coding	protein DETOXIFICATION 16%2C transcript variant X3 && sp|Q9FHB6|DTX16_ARATH Protein DETOXIFICATION 16 OS=Arabidopsis thaliana OX=3702 GN=DTX16 PE=2 SV=1 && PF01554:MatE	B3
100797615	220.462	119.843	141.871	136.795	77.0137	101.496	95.0285	154.743	91.1792	0.764079	0.00723484	0.0367458	LOC100797615	NC_038247.2	3601955	3608479	-	3952	pseudogene	- && - && -	-
100815862	552.194	486.304	524.729	498.163	345.725	452.826	330.923	515.347	376.491	0.451494	0.00724087	0.0367719	LOC100815862	NC_038253.2	3028012	3034946	-	2429	protein_coding	5'-nucleotidase domain-containing protein 4 && sp|Q3UHB1|NT5D3_MOUSE 5'-nucleotidase domain-containing protein 3 OS=Mus musculus OX=10090 GN=Nt5dc3 PE=1 SV=1 && PF05761:5' nucleotidase family	ZF-HD
100815032	607.31	542.759	503.351	560.861	677.218	716.541	704.329	553.57	699.363	-0.337544	0.00724414	0.036784	LOC100815032	NC_016091.4	9303179	9306651	+	1579	protein_coding	5'-adenylylsulfate reductase-like 4 && sp|Q9SA00|APRL4_ARATH 5'-adenylylsulfate reductase-like 4 OS=Arabidopsis thaliana OX=3702 GN=APRL4 PE=2 SV=1 && PF00085:Thioredoxin	C2H2
100778365	1066.95	806.214	1026.14	938.188	1336.86	1242.24	1199.59	959.373	1259.56	-0.39308	0.00724535	0.0367856	LOC100778365	NC_038250.2	49381309	49389753	-	2581	protein_coding	vacuolar protein sorting-associated protein 35B && sp|F4I0P8|VP35B_ARATH Vacuolar protein sorting-associated protein 35B OS=Arabidopsis thaliana OX=3702 GN=VPS35B PE=1 SV=1 && PF03635:Vacuolar protein sorting-associated protein 35	MYB_related
100814303	843.37	665.573	859	788.853	1120.88	1044.45	954.757	789.199	1040.03	-0.398792	0.00725113	0.0368104	LOC100814303	NC_038254.2	4292843	4298631	+	1761	protein_coding	uncharacterized LOC100814303 && - && -	-
100792324	4367.64	4452.01	5283.24	4026.34	3934.4	3056.14	2992.84	4532.31	3327.79	0.445561	0.0072532	0.036811	LOC100792324	NC_038247.2	7866209	7868117	-	998	protein_coding	60S ribosomal protein L7a-2 && sp|P35685|RL7A1_ORYSJ 60S ribosomal protein L7a-1 OS=Oryza sativa subsp. japonica OX=39947 GN=RPL7A-1 PE=2 SV=1 && PF01248:Ribosomal protein L7Ae/L30e/S12e/Gadd45 family	MYB_related
100820414	41.5965	19.8087	22.3496	38.7587	46.8779	104.965	58.1351	30.6284	69.9928	-1.19794	0.0072538	0.036811	LOC100820414	NC_038242.2	879445	881528	-	1233	protein_coding	phenylcoumaran benzylic ether reductase Pyrc5 && sp|O81355|PYRC5_PYRCO Phenylcoumaran benzylic ether reductase Pyrc5 OS=Pyrus communis OX=23211 GN=PYRC5 PE=1 SV=1 && PF05368:NmrA-like family	bHLH
100810417	170.546	185.211	437.274	199.493	524.028	476.248	425.951	248.131	475.409	-0.93752	0.00725393	0.036811	LOC100810417	NC_038249.2	39087326	39091174	-	2659	protein_coding	uncharacterized LOC100810417%2C transcript variant X1 && sp|P53843|IST1_YEAST Vacuolar protein sorting-associated protein IST1 OS=Saccharomyces cerevisiae (strain ATCC 204508 / S288c) OX=559292 GN=IST1 PE=1 SV=1 && PF03398:Regulator of Vps4 activity in the MVB pathway	ERF
100783222	161.187	195.116	242.93	243.952	270.385	329.644	347.692	210.796	315.907	-0.582848	0.00727115	0.0368938	LOC100783222	NC_038244.2	46121528	46127798	+	2225	protein_coding	protein root UVB sensitive 4 && sp|Q67YT8|RUS4_ARATH Protein root UVB sensitive 4 OS=Arabidopsis thaliana OX=3702 GN=RUS4 PE=2 SV=1 && PF04884:Vitamin B6 photo-protection and homoeostasis	B3
100301904	1142.87	987.464	1219.51	1200.38	1721.93	1424.41	1367.29	1137.55	1504.54	-0.403977	0.00727363	0.0369018	LOC100301904	NC_038256.2	38235740	38244843	+	2424	protein_coding	long chain acyl-CoA synthetase 6%2C peroxisomal && sp|Q8LPS1|LACS6_ARATH Long chain acyl-CoA synthetase 6, peroxisomal OS=Arabidopsis thaliana OX=3702 GN=LACS6 PE=1 SV=1 && PF00501:AMP-binding enzyme	C2H2
100800542	513.717	232.752	343.017	669.157	800.273	736.493	945.813	439.661	827.526	-0.912961	0.00728023	0.0369239	LOC100800542	NC_016088.4	56156133	56161148	+	3473	protein_coding	homeobox protein BEL1 homolog%2C transcript variant X1 && sp|Q38897|BEL1_ARATH Homeobox protein BEL1 homolog OS=Arabidopsis thaliana OX=3702 GN=BEL1 PE=1 SV=2 && PF05920:Homeobox KN domain|PF07526:Associated with HOX	TALE
100782282	107.111	163.422	98.1437	64.9778	44.3666	52.9165	68.1969	108.414	55.16	0.981652	0.00728052	0.0369239	LOC100782282	NC_038241.2	41904283	41906975	+	1338	protein_coding	uncharacterized GPI-anchored protein At4g28100 && sp|Q9SUC9|UGPI7_ARATH Uncharacterized GPI-anchored protein At4g28100 OS=Arabidopsis thaliana OX=3702 GN=At4g28100 PE=2 SV=1 && -	MYB_related
100780409	709.221	898.325	641.335	853.831	990.296	1286.48	1017.36	775.678	1098.05	-0.501868	0.00728067	0.0369239	LOC100780409	NC_038246.2	48814131	48820299	-	1806	protein_coding	triacylglycerol lipase 1 && sp|Q71DJ5|LIP1_ARATH Triacylglycerol lipase 1 OS=Arabidopsis thaliana OX=3702 GN=LIP1 PE=1 SV=1 && PF04083:Partial alpha/beta-hydrolase lipase region|PF12146:Serine aminopeptidase, S33	C3H
100799349	246.46	276.331	162.277	167.574	138.122	138.797	112.916	213.161	129.945	0.712473	0.00728471	0.0369399	LOC100799349	NC_038254.2	752016	756823	+	3150	protein_coding	uncharacterized LOC100799349%2C transcript variant X2 && sp|Q67Y69|WDL7_ARATH Protein WVD2-like 7 OS=Arabidopsis thaliana OX=3702 GN=WDL7 PE=2 SV=1 && -	MYB
100778847	558.434	556.625	503.351	637.238	697.309	751.24	725.57	563.912	724.706	-0.362731	0.00729336	0.0369792	LOC100778847	NC_016091.4	47356974	47365848	+	1974	protein_coding	O-fucosyltransferase 38 && sp|F4KF16|OFT38_ARATH O-fucosyltransferase 38 OS=Arabidopsis thaliana OX=3702 GN=OFUT38 PE=2 SV=1 && PF10250:GDP-fucose protein O-fucosyltransferase	MIKC_MADS
100797842	1871.84	2899.99	2312.69	1959.59	1805.64	1427.01	1405.3	2261.03	1545.98	0.548339	0.00730117	0.0370142	LOC100797842	NC_038249.2	16288374	16291673	+	740	protein_coding	cysteine proteinase inhibitor && sp|Q06445|CYTI_VIGUN Cysteine proteinase inhibitor OS=Vigna unguiculata OX=3917 PE=1 SV=1 && -	bHLH
100799973	1521.39	1708.5	1926.92	1430.65	1382.06	1152.88	1079.97	1646.87	1204.97	0.450455	0.00730243	0.037016	LOC100799973	NC_038243.2	43508303	43509742	-	796	protein_coding	40S ribosomal protein S15a-1 && sp|P42798|R15A1_ARATH 40S ribosomal protein S15a-1 OS=Arabidopsis thaliana OX=3702 GN=RPS15AA PE=2 SV=2 && PF00410:Ribosomal protein S8	NF-YA
100784393	1280.13	908.229	1404.14	1277.9	1737.83	1625.66	1733.99	1217.6	1699.16	-0.480815	0.00730417	0.0370164	LOC100784393	NC_038256.2	32196021	32214056	+	3797	protein_coding	TNF receptor-associated factor homolog 1b%2C transcript variant X1 && sp|Q8RY18|TRF1A_ARATH TNF receptor-associated factor homolog 1a OS=Arabidopsis thaliana OX=3702 GN=TRAF1A PE=1 SV=1 && PF00917:MATH domain	ZF-HD
100775293	92.5523	93.1009	120.493	79.7973	76.1766	35.5668	34.6574	96.4859	48.8003	0.976894	0.00730457	0.0370164	LOC100775293	NC_038256.2	39099020	39101633	-	1869	protein_coding	alpha-L-fucosidase 1 && sp|Q8GW72|FUCO1_ARATH Alpha-L-fucosidase 1 OS=Arabidopsis thaliana OX=3702 GN=FUC1 PE=1 SV=2 && PF01120:Alpha-L-fucosidase	-
113001751	28.0777	45.56	70.9355	54.7181	27.6245	21.6871	17.8877	49.8228	22.3998	1.14658	0.00730565	0.0370164	LOC113001751	NC_038241.2	7522542	7522631	-	90	snoRNA	small nucleolar RNA U61 && - && -	-
102666725	45.7562	75.2731	61.2183	43.3185	20.0905	33.8318	31.3035	56.3915	28.4086	0.996727	0.00730611	0.0370164	LOC102666725	NC_038249.2	33296716	33301341	-	1824	protein_coding	uncharacterized LOC102666725%2C transcript variant X1 && - && -	FAR1
100811134	1770.97	2207.68	1762.7	1786.32	2488.71	2358.69	2380.18	1881.92	2409.19	-0.356281	0.00730771	0.0370199	LOC100811134	NC_038241.2	32865069	32871077	-	1344	protein_coding	protein TOM THREE HOMOLOG 1-like && sp|Q948R8|THH1_ARATH Protein TOM THREE HOMOLOG 1 OS=Arabidopsis thaliana OX=3702 GN=THH1 PE=2 SV=1 && PF06454:Protein of unknown function (DUF1084)	-
100815718	1950.88	1491.6	2087.25	1733.88	2836.95	2246.78	2399.19	1815.9	2494.31	-0.458015	0.00730904	0.0370222	LOC100815718	NC_038247.2	38750043	38754389	-	2245	protein_coding	ultraviolet-B receptor UVR8 && sp|Q9FN03|UVR8_ARATH Ultraviolet-B receptor UVR8 OS=Arabidopsis thaliana OX=3702 GN=UVR8 PE=1 SV=1 && PF00415:Regulator of chromosome condensation (RCC1) repeat	HB-other
100815310	39.5167	14.8565	30.1233	28.499	57.7603	68.5312	49.1912	28.2489	58.4942	-1.05462	0.00731574	0.0370515	LOC100815310	NC_016088.4	52597862	52604929	-	3108	protein_coding	probable vacuolar amino acid transporter YPQ1%2C transcript variant X2 && sp|Q12010|YPQ1_YEAST Probable vacuolar amino acid transporter YPQ1 OS=Saccharomyces cerevisiae (strain ATCC 204508 / S288c) OX=559292 GN=YPQ1 PE=1 SV=1 && PF04193:PQ loop repeat	ERF
100777268	17.6785	2.97131	7.77376	9.11969	1.67421	0.867483	1.11798	9.38582	1.21989	2.93111	0.00731842	0.0370556	LOC100777268	NC_038241.2	41139045	41150294	+	4157	protein_coding	kinesin-like protein KIN-14C && sp|Q5JKW1|KN14C_ORYSJ Kinesin-like protein KIN-14C OS=Oryza sativa subsp. japonica OX=39947 GN=KIN14C PE=2 SV=1 && PF00225:Kinesin motor domain|PF00307:Calponin homology (CH) domain	NAC
100805348	408.686	611.099	535.418	299.81	843.802	645.407	788.177	463.753	759.129	-0.7101	0.00731897	0.0370556	LOC100805348	NC_038253.2	6314559	6323599	+	1258	protein_coding	truncated transcription factor CAULIFLOWER A%2C transcript variant X2 && sp|Q38876|AGL8_ARATH Agamous-like MADS-box protein AGL8 OS=Arabidopsis thaliana OX=3702 GN=AGL8 PE=1 SV=1 && PF00319:SRF-type transcription factor (DNA-binding and dimerisation domain)|PF01486:K-box region	MIKC_MADS
106794132	53.0356	37.6365	68.9921	42.1786	15.905	34.6993	11.1798	50.4607	20.5947	1.28196	0.00731925	0.0370556	LOC106794132	NC_038243.2	384595	389916	+	2955	protein_coding	ATP-dependent DNA helicase DDX11%2C transcript variant X1 && sp|F1R345|DDX11_DANRE ATP-dependent DNA helicase DDX11 OS=Danio rerio OX=7955 GN=ddx11 PE=2 SV=1 && PF06733:DEAD_2|PF13307:Helicase C-terminal domain	C2H2
100801283	197.584	195.116	234.184	225.712	168.258	136.195	152.046	213.149	152.166	0.485603	0.00732425	0.037073	LOC100801283	NC_038254.2	53360079	53364565	+	2055	protein_coding	riboflavin biosynthesis protein PYRR%2C chloroplastic && sp|Q9STY4|RIBRX_ARATH Riboflavin biosynthesis protein PYRR, chloroplastic OS=Arabidopsis thaliana OX=3702 GN=PYRR PE=1 SV=1 && PF01872:RibD C-terminal domain|PF00383:Cytidine and deoxycytidylate deaminase zinc-binding region|PF08719:Domain of unknown function (DUF1768)	-
100794767	485.64	400.136	363.423	568.841	602.716	690.516	674.143	454.51	655.792	-0.529795	0.00732449	0.037073	LOC100794767	NC_016090.4	39526479	39531869	+	1624	protein_coding	putative ribokinase/pfkB superfamily%2C transcript variant X1 && sp|P32143|SQUV_ECOLI Sulfofructose kinase OS=Escherichia coli (strain K12) OX=83333 GN=yihV PE=1 SV=2 && PF00294:pfkB family carbohydrate kinase	-
100800211	19.7584	10.8948	21.3778	13.6795	27.6245	38.1693	45.8373	16.4276	37.2103	-1.17111	0.00732882	0.0370904	LOC100800211	NC_038254.2	53318468	53322515	-	2574	protein_coding	WRKY transcription factor SUSIBA2 && sp|Q6VWJ6|WRK46_HORVU WRKY transcription factor SUSIBA2 OS=Hordeum vulgare OX=4513 GN=WRKY46 PE=1 SV=1 && PF03106:WRKY DNA -binding domain	WRKY
100802259	102.951	56.4548	68.0204	104.876	113.009	163.087	167.697	83.0758	147.931	-0.833557	0.00733545	0.0371181	LOC100802259	NC_038249.2	24334123	24336937	-	2815	protein_coding	serine/threonine-protein kinase-like protein CCR1 && sp|Q9S7D9|ACCR1_ARATH Serine/threonine-protein kinase-like protein CCR1 OS=Arabidopsis thaliana OX=3702 GN=CCR1 PE=1 SV=1 && PF07714:Protein tyrosine kinase	bHLH
100817691	306.775	183.231	297.346	329.449	386.743	437.211	477.378	279.2	433.777	-0.635801	0.00733673	0.0371181	LOC100817691	NC_038247.2	11657969	11660983	+	2455	protein_coding	zinc finger protein BALDIBIS && sp|Q944L3|IDD9_ARATH Zinc finger protein BALDIBIS OS=Arabidopsis thaliana OX=3702 GN=BIB PE=1 SV=1 && -	C2H2
100815079	1280.13	1018.17	1272.95	1289.3	1612.27	1570.14	1508.16	1215.14	1563.52	-0.36409	0.00733701	0.0371181	LOC100815079	NC_038242.2	626524	638245	-	4796	protein_coding	zinc finger CCCH domain-containing protein 19 && sp|Q9SIV5|C3H19_ARATH Zinc finger CCCH domain-containing protein 19 OS=Arabidopsis thaliana OX=3702 GN=NERD PE=1 SV=3 && PF02213:GYF domain|PF03126:Plus-3 domain|PF02201:SWIB/MDM2 domain	C3H
100799218	1877.04	1627.29	2011.46	1795.44	2569.91	2107.98	2395.84	1827.81	2357.91	-0.367338	0.00734623	0.0371602	LOC100799218	NC_038256.2	45651797	45658216	+	1527	protein_coding	serine/threonine-protein phosphatase PP1-like && sp|P48489|PP1_ORYSJ Serine/threonine-protein phosphatase PP1 OS=Oryza sativa subsp. japonica OX=39947 GN=Os03g0268000 PE=2 SV=2 && PF00149:Calcineurin-like phosphoesterase|PF16891:Serine-threonine protein phosphatase N-terminal domain	FAR1
100778918	281.817	285.245	276.94	250.791	427.761	342.656	338.749	273.698	369.722	-0.434769	0.00735689	0.0372057	LOC100778918	NC_038243.2	9598976	9607354	-	2717	protein_coding	uncharacterized protein Cbei_0202%2C transcript variant X1 && sp|Q05627|Y202_CLOB8 Uncharacterized protein Cbei_0202 OS=Clostridium beijerinckii (strain ATCC 51743 / NCIMB 8052) OX=290402 GN=Cbei_0202 PE=4 SV=2 && PF01494:FAD binding domain	bZIP
100784992	91.5124	72.3018	68.9921	71.8176	31.81	57.2539	39.1294	76.156	42.7311	0.831782	0.00735703	0.0372057	LOC100784992	NC_038251.2	10978609	10984511	+	3303	transcribed_pseudogene	boron transporter 1-like && sp|Q8VYR7|BOR1_ARATH Boron transporter 1 OS=Arabidopsis thaliana OX=3702 GN=BOR1 PE=1 SV=1 && -	M-type_MADS
100777381	152.867	25.7513	58.3032	35.3388	256.154	156.147	167.697	68.0652	193.333	-1.50637	0.00736178	0.0372251	LOC100777381	NC_016089.4	40333746	40335372	-	779	protein_coding	casparian strip membrane protein 2-like && sp|C6TFL9|CASP2_SOYBN Casparian strip membrane protein 2 OS=Glycine max OX=3847 PE=2 SV=1 && PF04535:Domain of unknown function (DUF588)	NAC
100777722	12.479	27.7322	6.80204	11.3996	24.2761	65.0612	42.4833	14.6032	43.9402	-1.58674	0.00736617	0.0372427	LOC100777722	NC_016089.4	44543718	44547410	-	1439	protein_coding	transmembrane protein 56-B-like%2C transcript variant X1 && sp|Q6PGS5|TLC4B_XENLA TLC domain-containing protein 4-B OS=Xenopus laevis OX=8355 GN=tlcd4-b PE=2 SV=1 && PF03798:TLC domain	G2-like
100796758	1674.26	1305.39	940.625	1844.46	413.53	1018.42	859.728	1441.18	763.894	0.915958	0.00738041	0.0373102	LOC100796758	NC_038249.2	21390401	21392642	+	1443	protein_coding	12-oxophytodienoate reductase 3 && sp|Q9FEW9|OPR3_SOLLC 12-oxophytodienoate reductase 3 OS=Solanum lycopersicum OX=4081 GN=OPR3 PE=1 SV=1 && PF00724:NADH:flavin oxidoreductase / NADH oxidase family	NAC
547696	13.5189	10.8948	0	3.41988	0	0	0	6.95839	0	5.3419	0.00738889	0.0373476	SSTP-2	NC_038242.2	1661582	1665873	+	2401	protein_coding	subtilisin-type protease precursor && sp|Q9LNU1|CRSP_ARATH CO(2)-response secreted protease OS=Arabidopsis thaliana OX=3702 GN=CRSP PE=2 SV=1 && PF17766:Fibronectin type-III domain|PF02225:PA domain|PF05922:Peptidase inhibitor I9|PF00082:Subtilase family	DBB
102664467	150.787	144.604	201.146	190.374	286.29	211.666	272.788	171.728	256.915	-0.580936	0.00738963	0.0373476	LOC102664467	NC_038247.2	5923309	5925463	-	1907	protein_coding	pentatricopeptide repeat-containing protein At1g80550%2C mitochondrial && sp|Q9M8M3|PP136_ARATH Pentatricopeptide repeat-containing protein At1g80550, mitochondrial OS=Arabidopsis thaliana OX=3702 GN=At1g80550 PE=1 SV=1 && PF13812:Pentatricopeptide repeat domain	E2F/DP
100500148	38.4768	57.4453	43.7274	37.6187	55.249	92.8207	101.736	44.317	83.2687	-0.903326	0.00739339	0.037362	LOC100500148	NC_038241.2	1545947	1550690	+	2171	misc_RNA	uncharacterized LOC100500148%2C transcript variant X2 && - && -	C3H
100500346	293.256	60.4166	156.447	193.793	424.412	337.451	422.597	175.978	394.82	-1.16633	0.00739987	0.0373901	LOC100500346	NC_016089.4	10478878	10480874	+	757	protein_coding	CASP-like protein 1 && sp|C6T1G0|CASP7_SOYBN CASP-like protein 7 OS=Glycine max OX=3847 PE=2 SV=1 && PF04535:Domain of unknown function (DUF588)	NAC
100783402	1434.04	1486.64	1452.72	1446.61	1309.23	1085.22	1016.25	1455	1136.9	0.35504	0.00740191	0.0373959	LOC100783402	NC_038244.2	2235965	2236442	-	478	protein_coding	mitochondrial import receptor subunit TOM7-1 && sp|Q9ASY8|TOM71_ARATH Mitochondrial import receptor subunit TOM7-1 OS=Arabidopsis thaliana OX=3702 GN=TOM7-1 PE=1 SV=1 && -	ERF
100779281	169.506	182.24	155.475	163.014	343.213	243.763	194.529	167.559	260.502	-0.639448	0.00740799	0.037422	LOC100779281	NC_038252.2	37682690	37686818	-	1454	protein_coding	uncharacterized LOC100779281 && - && -	MYB_related
100799997	225.661	122.814	160.334	196.073	193.371	390.367	377.878	176.221	320.539	-0.862866	0.00741645	0.0374601	LOC100799997	NC_038244.2	38307436	38309379	-	1280	protein_coding	cyclin-dependent protein kinase inhibitor SMR6 && sp|Q29Q81|SMR6_ARATH Cyclin-dependent protein kinase inhibitor SMR6 OS=Arabidopsis thaliana OX=3702 GN=SMR6 PE=1 SV=1 && -	-
102670177	85.2729	110.929	133.126	125.396	81.1992	69.3986	46.9552	113.681	65.851	0.779924	0.00742329	0.0374901	LOC102670177	NC_038244.2	36120124	36135824	+	6894	protein_coding	transcription termination factor MTERF15%2C mitochondrial%2C transcript variant X2 && sp|F4IFD0|MAIL2_ARATH Protein MAIN-LIKE 2 OS=Arabidopsis thaliana OX=3702 GN=At2g04865 PE=1 SV=1 && -	TALE
547787	512.677	594.261	161.305	254.211	51.0634	218.606	150.928	380.614	140.199	1.44149	0.00742724	0.0375054	SCAM-4	NC_038246.2	41275605	41277474	-	870	protein_coding	calmodulin && sp|P0DH95|CALM1_ARATH Calmodulin-1 OS=Arabidopsis thaliana OX=3702 GN=CAM1 PE=1 SV=1 && PF13499:EF-hand domain pair	HSF
100808057	397.247	482.342	508.209	452.565	665.499	575.141	584.705	460.091	608.448	-0.403297	0.00742923	0.0375099	LOC100808057	NC_016090.4	29672896	29678463	-	1891	protein_coding	putative threonine aspartase%2C transcript variant X1 && sp|O65268|TASP1_ARATH Putative threonine aspartase OS=Arabidopsis thaliana OX=3702 GN=At4g00590 PE=2 SV=3 && PF01112:Asparaginase	NAC
100810209	373.329	401.126	341.074	379.607	418.553	569.069	551.165	373.784	512.929	-0.455742	0.00742995	0.0375099	LOC100810209	NC_016090.4	45924053	45926552	-	774	protein_coding	c-Myc-binding protein homolog && sp|Q2TBP7|MYCBP_BOVIN c-Myc-binding protein OS=Bos taurus OX=9913 GN=MYCBP PE=3 SV=3 && -	-
100786542	187.184	185.211	155.475	173.274	128.077	125.785	125.214	175.286	126.359	0.471484	0.00744263	0.0375693	LOC100786542	NC_038242.2	50444872	50447956	+	836	protein_coding	uncharacterized LOC100786542 && - && PF01783:Ribosomal L32p protein family	-
100806320	81.1133	152.527	86.4831	79.7973	69.4798	43.3741	29.0675	99.9802	47.3071	1.07252	0.00744408	0.037572	LOC100806320	NC_038248.2	20837261	20842957	+	1687	protein_coding	PAP-specific phosphatase HAL2-like && sp|Q38945|DPNPH_ARATH PAP-specific phosphatase HAL2-like OS=Arabidopsis thaliana OX=3702 GN=AHL PE=2 SV=1 && PF00459:Inositol monophosphatase family	bHLH
100782542	953.601	867.621	926.049	823.052	1145.16	2011.69	1066.55	892.581	1407.8	-0.657697	0.00744946	0.0375946	LOC100782542	NC_038253.2	6889807	6896033	-	3672	protein_coding	probable boron transporter 2%2C transcript variant X1 && sp|Q9M1P7|BOR2_ARATH Probable boron transporter 2 OS=Arabidopsis thaliana OX=3702 GN=BOR2 PE=2 SV=1 && PF00955:HCO3- transporter family	M-type_MADS
100803618	183.025	424.897	210.863	188.094	140.634	99.7605	149.81	251.72	130.068	0.954451	0.00745164	0.0375981	LOC100803618	NC_038255.2	45100818	45102490	+	1520	protein_coding	protein PELOTA 1 && sp|Q9ZT87|PEL1_ARATH Protein PELOTA 1 OS=Arabidopsis thaliana OX=3702 GN=PEL1 PE=2 SV=1 && PF03465:eRF1 domain 3|PF03463:eRF1 domain 1	-
100797955	123.75	128.757	114.663	129.956	92.9187	87.6158	72.6688	124.281	84.4011	0.551812	0.00745228	0.0375981	LOC100797955	NC_016090.4	33321067	33326101	+	854	protein_coding	actin-related protein 2/3 complex subunit 5A && sp|Q9M117|ARC5A_ARATH Actin-related protein 2/3 complex subunit 5A OS=Arabidopsis thaliana OX=3702 GN=ARPC5A PE=1 SV=2 && PF04699:ARP2/3 complex 16 kDa subunit (p16-Arc)	B3
100805100	66.5545	63.3879	98.1437	92.3369	50.2263	49.4465	36.8934	80.1057	45.5221	0.808099	0.00745399	0.0375981	LOC100805100	NC_038249.2	18643268	18645162	-	1274	protein_coding	uncharacterized LOC100805100 && - && -	-
102669230	138.309	213.934	101.059	127.676	35.1584	82.4109	90.5565	145.244	69.3753	1.07097	0.00745487	0.0375981	LOC102669230	NC_038255.2	763790	765147	+	1358	protein_coding	uncharacterized LOC102669230 && - && PF07816:Protein of unknown function (DUF1645)	-
100794495	1898.88	1802.59	2034.78	1809.12	2499.6	2137.48	2391.36	1886.34	2342.81	-0.312469	0.00745521	0.0375981	LOC100794495	NC_038250.2	128504	141452	-	3846	protein_coding	epidermal growth factor receptor substrate 15-like 1 && - && PF12763:Cytoskeletal-regulatory complex EF hand	C3H
100799922	4311.48	1782.78	5096.67	4505.13	7533.11	6937.26	6924.78	3924.02	7131.72	-0.861949	0.00745735	0.0375981	LOC100799922	NC_038256.2	38275099	38281859	+	5671	protein_coding	protein TIME FOR COFFEE%2C transcript variant X1 && sp|Q94KE2|TIC_ARATH Protein TIME FOR COFFEE OS=Arabidopsis thaliana OX=3702 GN=TIC PE=1 SV=2 && -	WRKY
100793074	1418.44	1638.18	1399.28	1418.11	1920.32	1722.82	3703.87	1468.5	2449.01	-0.737403	0.00745749	0.0375981	LOC100793074	NC_038242.2	13347844	13355095	-	3730	protein_coding	chaperone protein ClpD%2C chloroplastic && sp|P42762|CLPD_ARATH Chaperone protein ClpD, chloroplastic OS=Arabidopsis thaliana OX=3702 GN=CLPD PE=1 SV=1 && PF10431:C-terminal, D2-small domain, of ClpB protein|PF00004:ATPase family associated with various cellular activities (AAA)|PF17871:AAA lid domain|PF02861:Clp amino terminal domain, pathogenicity island component|PF07724:AAA domain (Cdc48 subfamily)	ARF
100305933	10.3991	2.97131	4.8586	10.2597	22.6018	26.0245	16.7697	7.12217	21.7987	-1.63185	0.00745809	0.0375981	LOC100305933	NC_038246.2	45157581	45158963	+	668	protein_coding	uncharacterized LOC100305933 && - && PF17232:Elicitor peptide 1-7	-
100527063	425.325	645.764	538.333	565.421	416.041	296.679	392.412	543.711	368.377	0.562176	0.00745838	0.0375981	LOC100527063	NC_038256.2	46557763	46559182	+	1027	protein_coding	uncharacterized LOC100527063 && sp|Q84MC0|UGPI4_ARATH Uncharacterized GPI-anchored protein At3g06035 OS=Arabidopsis thaliana OX=3702 GN=At3g06035 PE=2 SV=1 && -	-
100778933	606.27	672.506	543.191	543.762	339.865	479.718	447.193	591.432	422.259	0.48715	0.00746368	0.0376166	LOC100778933	NC_038244.2	12181819	12185136	+	1812	protein_coding	NAC domain-containing protein 82%2C transcript variant X1 && sp|Q9FY82|NAC82_ARATH NAC domain-containing protein 82 OS=Arabidopsis thaliana OX=3702 GN=NAC082 PE=1 SV=1 && PF02365:No apical meristem (NAM) protein	NAC
100792779	93.5922	85.1774	101.059	84.3571	32.6471	54.6514	68.1969	91.0464	51.8318	0.823664	0.00746389	0.0376166	LOC100792779	NC_038252.2	1264329	1265863	+	1328	protein_coding	uncharacterized LOC100792779%2C transcript variant X1 && - && -	-
100802599	567.793	480.361	584.004	457.124	436.132	360.005	305.209	522.321	367.115	0.507003	0.00746645	0.0376249	LOC100802599	NC_038241.2	16122597	16128865	-	2858	protein_coding	50S ribosomal protein L25%2C transcript variant X1 && sp|Q94HW2|POLR1_ARATH Retrovirus-related Pol polyprotein from transposon RE1 OS=Arabidopsis thaliana OX=3702 GN=RE1 PE=2 SV=1 && -	HD-ZIP
100500537	270.378	321.892	267.223	269.031	212.625	208.196	213.535	282.131	211.452	0.416803	0.00747089	0.0376421	LOC100500537	NC_038242.2	10818314	10818944	-	631	protein_coding	cytochrome b5 family protein && sp|Q9FDW8|CYB5A_ARATH Cytochrome b5 isoform A OS=Arabidopsis thaliana OX=3702 GN=CB5-A PE=1 SV=1 && PF00173:Cytochrome b5-like Heme/Steroid binding domain	-
100499889	3155.1	3422.94	3401.99	3226.09	2960	2413.34	2545.64	3301.53	2639.66	0.322647	0.00747183	0.0376421	LOC100499889	NC_038246.2	41676809	41677899	-	650	protein_coding	uncharacterized LOC100499889 && sp|P55844|RL14_PEA Probable 60S ribosomal protein L14 OS=Pisum sativum OX=3888 PE=2 SV=1 && PF01929:Ribosomal protein L14	CAMTA
100814778	189.264	186.202	153.532	188.094	226.018	306.221	239.248	179.273	257.163	-0.52214	0.00747317	0.0376421	LOC100814778	NC_038252.2	32465445	32471106	+	1344	protein_coding	uncharacterized LOC100814778 && - && -	-
100786398	604.19	818.1	1081.52	569.981	2295.34	1096.5	1008.42	768.449	1466.75	-0.932655	0.00747353	0.0376421	LOC100786398	NC_038251.2	1076627	1078042	+	1416	protein_coding	F-box/kelch-repeat protein At1g80440-like && sp|Q9M8L2|FBK30_ARATH F-box/kelch-repeat protein At1g80440 OS=Arabidopsis thaliana OX=3702 GN=At1g80440 PE=2 SV=1 && PF00646:F-box domain|PF01344:Kelch motif	bZIP
100775536	132.069	175.307	267.223	160.735	101.29	118.845	40.2473	183.833	86.7941	1.07774	0.00747593	0.0376496	LOC100775536	NC_038244.2	3908380	3917767	-	2534	protein_coding	uncharacterized LOC100775536%2C transcript variant X3 && - && -	FAR1
100776092	189.264	154.508	97.172	242.812	61.1087	114.508	83.8486	170.939	86.4884	0.981491	0.0074805	0.0376672	LOC100776092	NC_038244.2	3288928	3292410	+	1316	protein_coding	NAC domain-containing protein 92 && sp|O04017|NAC98_ARATH Protein CUP-SHAPED COTYLEDON 2 OS=Arabidopsis thaliana OX=3702 GN=NAC098 PE=1 SV=1 && PF02365:No apical meristem (NAM) protein	NAC
100813626	69.6742	120.833	40.8122	54.7181	35.1584	34.6993	24.5956	71.5094	31.4845	1.1792	0.00748201	0.0376672	LOC100813626	NC_038256.2	35591393	35594063	-	692	protein_coding	glycolipid transfer protein domain-containing protein 1-like && sp|Q8L7U7|ACDH_ARATH ACD11 homolog protein OS=Arabidopsis thaliana OX=3702 GN=At4g39670 PE=2 SV=1 && PF08718:Glycolipid transfer protein (GLTP)	-
100809575	173.666	317.93	168.108	188.094	96.2671	124.05	143.102	211.949	121.14	0.810205	0.00748217	0.0376672	LOC100809575	NC_038243.2	9011675	9013543	-	737	protein_coding	reticulon-like protein B9 && sp|Q9LJQ5|RTNLI_ARATH Reticulon-like protein B9 OS=Arabidopsis thaliana OX=3702 GN=RTNLB9 PE=2 SV=1 && PF02453:Reticulon	-
100777375	23.918	46.5505	34.0102	44.4585	100.453	43.3741	98.3824	37.2343	80.7364	-1.11534	0.0074917	0.0377106	LOC100777375	NC_038245.2	935305	938371	+	1570	protein_coding	CASP-like protein 2B1 && sp|B9SA89|CSPLB_RICCO CASP-like protein 2B1 OS=Ricinus communis OX=3988 GN=RCOM_0864260 PE=2 SV=1 && PF04535:Domain of unknown function (DUF588)	MYB_related
100790337	827.771	793.339	835.679	876.63	997.83	1027.1	998.358	833.355	1007.76	-0.274622	0.00749368	0.0377159	LOC100790337	NC_016088.4	15469291	15510312	-	3711	protein_coding	E3 ubiquitin-protein ligase BRE1-like 1%2C transcript variant X2 && sp|Q8RXD6|BRE1A_ARATH E3 ubiquitin-protein ligase BRE1-like 1 OS=Arabidopsis thaliana OX=3702 GN=HUB1 PE=1 SV=1 && PF13920:Zinc finger, C3HC4 type (RING finger)	-
102668755	240.22	178.278	151.588	208.613	257.828	353.933	280.613	194.675	297.458	-0.613103	0.00749527	0.0377193	LOC102668755	NC_016090.4	36154968	36175212	+	8199	protein_coding	transcription factor bHLH27-like%2C transcript variant X21 && sp|Q2HIV9|BH035_ARATH Transcription factor bHLH35 OS=Arabidopsis thaliana OX=3702 GN=BHLH35 PE=2 SV=1 && -	bHLH
100796288	423.245	435.792	323.583	444.585	507.286	543.044	816.127	406.801	622.152	-0.611831	0.00749978	0.0377374	LOC100796288	NC_038244.2	761975	765737	-	1722	protein_coding	probable protein S-acyltransferase 5 && sp|Q9M306|ZDH10_ARATH Probable protein S-acyltransferase 5 OS=Arabidopsis thaliana OX=3702 GN=PAT05 PE=1 SV=2 && PF01529:DHHC palmitoyltransferase	M-type_MADS
100526937	398.287	576.433	386.744	587.08	303.869	340.921	333.159	487.136	325.983	0.579322	0.00750492	0.0377556	LOC100526937	NC_038252.2	8530474	8532595	-	473	protein_coding	uncharacterized LOC100526937 && sp|Q9T096|YIPL6_ARATH Protein yippee-like At4g27745 OS=Arabidopsis thaliana OX=3702 GN=At4g27745 PE=3 SV=2 && PF03226:Yippee zinc-binding/DNA-binding /Mis18, centromere assembly	GRAS
100807674	36.397	69.3305	52.4729	45.5985	89.5703	99.7605	78.2587	50.9497	89.1965	-0.807562	0.00750522	0.0377556	LOC100807674	NC_038246.2	39158069	39162174	-	1756	protein_coding	amidase 1 && sp|Q9FR37|AMI1_ARATH Amidase 1 OS=Arabidopsis thaliana OX=3702 GN=AMI1 PE=1 SV=1 && PF01425:Amidase	NF-YC
100786306	183.025	45.56	153.532	110.576	236.064	261.112	297.383	123.173	264.853	-1.10414	0.00750655	0.0377576	LOC100786306	NC_038255.2	35151633	35159116	-	2074	protein_coding	uncharacterized LOC100786306%2C transcript variant X1 && - && -	-
100807156	24.9579	16.8374	54.4163	55.8581	103.801	102.363	64.843	38.0174	90.3357	-1.25313	0.00751178	0.0377783	LOC100807156	NC_016090.4	40163076	40167110	+	1370	protein_coding	protein REVEILLE 8 && sp|Q8RWU3|RVE8_ARATH Protein REVEILLE 8 OS=Arabidopsis thaliana OX=3702 GN=RVE8 PE=2 SV=1 && PF00249:Myb-like DNA-binding domain	MYB_related
100806197	15.5987	19.8087	18.4627	5.69981	1.67421	1.73497	6.70789	14.8925	3.37236	2.20619	0.0075125	0.0377783	LOC100806197	NC_038243.2	1653803	1655885	-	1748	protein_coding	aspartyl protease family protein At5g10770 && sp|Q8S9J6|ASPA_ARATH Aspartyl protease family protein At5g10770 OS=Arabidopsis thaliana OX=3702 GN=At5g10770 PE=2 SV=1 && PF14541:Xylanase inhibitor C-terminal|PF14543:Xylanase inhibitor N-terminal	Trihelix
100802732	2484.35	2492.93	3201.82	3012.92	2255.16	2120.13	2010.13	2798	2128.47	0.394358	0.00752009	0.0378118	LOC100802732	NC_038246.2	49185677	49188688	-	1935	protein_coding	fructose-bisphosphate aldolase 3%2C chloroplastic && sp|Q9ZU52|ALFP3_ARATH Fructose-bisphosphate aldolase 3, chloroplastic OS=Arabidopsis thaliana OX=3702 GN=FBA3 PE=1 SV=1 && PF00274:Fructose-bisphosphate aldolase class-I	FAR1
100812565	316.134	293.169	366.338	158.455	827.897	370.415	460.609	283.524	552.974	-0.963435	0.00752276	0.0378206	LOC100812565	NC_038241.2	39783569	39788113	+	1494	protein_coding	UDP-glucose 4-epimerase GEPI48-like && sp|O65781|GALE2_CYATE UDP-glucose 4-epimerase GEPI48 OS=Cyamopsis tetragonoloba OX=3832 PE=2 SV=1 && PF16363:GDP-mannose 4,6 dehydratase	MYB
100817626	2330.45	1833.3	2439.99	2335.78	2851.18	2881.78	2967.12	2234.88	2900.03	-0.375877	0.00752776	0.0378412	LOC100817626	NC_016088.4	4035945	4049265	-	4943	protein_coding	paired amphipathic helix protein Sin3-like 4 && sp|O04539|SNL4_ARATH Paired amphipathic helix protein Sin3-like 4 OS=Arabidopsis thaliana OX=3702 GN=SNL4 PE=3 SV=3 && PF02671:Paired amphipathic helix repeat|PF08295:Sin3 family co-repressor|PF16879:C-terminal domain of Sin3a protein	WRKY
100819098	1193.82	1180.6	1067.92	1111.46	1287.47	1466.91	1737.34	1138.45	1497.24	-0.394438	0.00753032	0.0378494	LOC100819098	NC_038255.2	8373038	8378463	+	2720	protein_coding	E3 ubiquitin-protein ligase RGLG2%2C transcript variant X1 && sp|Q9LY87|RGLG2_ARATH E3 ubiquitin-protein ligase RGLG2 OS=Arabidopsis thaliana OX=3702 GN=RGLG2 PE=1 SV=1 && PF07002:Copine|PF13920:Zinc finger, C3HC4 type (RING finger)	M-type_MADS
100798048	42.6365	16.8374	6.80204	6.83977	0	5.2049	2.23596	18.2789	2.48029	2.88351	0.00753173	0.0378516	LOC100798048	NC_038251.2	8591945	8593773	+	1829	protein_coding	probable F-box protein At4g22030 && sp|O65451|FB333_ARATH Probable F-box protein At4g22030 OS=Arabidopsis thaliana OX=3702 GN=At4g22030 PE=4 SV=1 && PF14476:Petal formation-expressed	-
100818837	398.287	288.217	339.13	525.522	609.413	728.686	507.564	387.789	615.221	-0.667512	0.00753308	0.0378516	LOC100818837	NC_038251.2	9519148	9521309	+	1198	protein_coding	U-box domain-containing protein 35 && sp|Q9FKG5|PUB51_ARATH U-box domain-containing protein 51 OS=Arabidopsis thaliana OX=3702 GN=PUB51 PE=2 SV=2 && -	-
100808133	2800.49	2986.16	2882.12	2799.74	2454.39	2455.84	2429.37	2867.13	2446.54	0.228905	0.00753478	0.0378516	LOC100808133	NC_038250.2	1068897	1073131	+	1223	protein_coding	proteasome subunit beta type-7-B%2C transcript variant 1 && sp|Q7DLS1|PSB7B_ARATH Proteasome subunit beta type-7-B OS=Arabidopsis thaliana OX=3702 GN=PBB2 PE=1 SV=2 && PF00227:Proteasome subunit	-
100808412	705.061	622.984	623.844	698.796	510.634	547.382	522.098	662.671	526.705	0.330673	0.00753695	0.0378516	LOC100808412	NC_038247.2	16560166	16567265	-	2083	protein_coding	serine carboxypeptidase-like 51%2C transcript variant X1 && sp|Q67Y83|SCP51_ARATH Serine carboxypeptidase-like 51 OS=Arabidopsis thaliana OX=3702 GN=SCPL51 PE=2 SV=2 && PF00450:Serine carboxypeptidase	C3H
100811898	294.296	304.064	380.914	349.968	504.775	411.187	447.193	332.31	454.385	-0.451694	0.00753714	0.0378516	LOC100811898	NC_016088.4	51834821	51842045	-	2093	protein_coding	D-2-hydroxyglutarate dehydrogenase%2C mitochondrial%2C transcript variant X1 && sp|O23240|D2HDH_ARATH D-2-hydroxyglutarate dehydrogenase, mitochondrial OS=Arabidopsis thaliana OX=3702 GN=D2HGDH PE=1 SV=3 && PF01565:FAD binding domain|PF02913:FAD linked oxidases, C-terminal domain	-
100808722	113.351	101.024	115.635	127.676	61.9458	90.2182	67.0789	114.421	73.081	0.64364	0.00753777	0.0378516	LOC100808722	NC_016089.4	49195284	49198497	-	1537	protein_coding	cell division protein FtsZ homolog 1%2C chloroplastic && sp|Q42545|FTSZ1_ARATH Cell division protein FtsZ homolog 1, chloroplastic OS=Arabidopsis thaliana OX=3702 GN=FTSZ1 PE=1 SV=2 && PF00091:Tubulin/FtsZ family, GTPase domain|PF12327:FtsZ family, C-terminal domain	bZIP
100785532	611.469	580.395	425.613	671.437	590.159	1158.96	1141.46	572.229	963.525	-0.751612	0.00753801	0.0378516	LOC100785532	NC_038244.2	44210529	44218699	-	2866	protein_coding	cellulose synthase-like protein E1%2C transcript variant X1 && sp|Q8VZK9|CSLE1_ARATH Cellulose synthase-like protein E1 OS=Arabidopsis thaliana OX=3702 GN=CSLE1 PE=2 SV=1 && PF03552:Cellulose synthase	G2-like
100527909	290.136	400.136	298.318	348.828	495.566	462.368	429.305	334.354	462.413	-0.468718	0.00753811	0.0378516	LOC100527909	NC_038247.2	5434698	5436435	+	1165	protein_coding	uncharacterized LOC100527909 && sp|Q9SD42|RTH_ARATH Protein RTE1-HOMOLOG OS=Arabidopsis thaliana OX=3702 GN=RTH PE=2 SV=1 && PF05608:Protein of unknown function (DUF778)	-
100778511	274.537	102.015	192.401	311.209	365.815	427.669	486.322	220.041	426.602	-0.955871	0.00754484	0.0378807	LOC100778511	NC_038248.2	37827173	37829188	+	1733	protein_coding	probable polyol transporter 4-like && sp|Q0WUU6|PLT4_ARATH Probable polyol transporter 4 OS=Arabidopsis thaliana OX=3702 GN=PLT4 PE=2 SV=1 && PF00083:Sugar (and other) transporter	ERF
100792716	374.369	186.202	77.7376	100.317	35.1584	51.1815	105.09	184.656	63.8101	1.53782	0.00755071	0.0379056	LOC100792716	NC_038241.2	35248804	35249798	-	995	protein_coding	uncharacterized LOC100792716 && - && -	-
106796341	346.291	308.025	324.554	314.629	418.553	500.538	381.232	323.375	433.441	-0.424165	0.00755329	0.037913	LOC106796341	NC_038252.2	4206748	4210228	+	3479	protein_coding	eukaryotic peptide chain release factor subunit 1-3 && sp|P35614|ERF1Z_ARATH Eukaryotic peptide chain release factor subunit 1-3 OS=Arabidopsis thaliana OX=3702 GN=ERF1-3 PE=1 SV=1 && PF03463:eRF1 domain 1|PF03465:eRF1 domain 3|PF03464:eRF1 domain 2	SBP
100101876	1834.41	3787.43	5332.8	1475.11	8788.77	5185.81	6420.57	3107.44	6798.38	-1.12939	0.00755404	0.037913	BZIP71	NC_038242.2	3027702	3032874	+	1975	protein_coding	transcription factor bZIP71 && sp|Q9M7Q4|AI5L5_ARATH ABSCISIC ACID-INSENSITIVE 5-like protein 5 OS=Arabidopsis thaliana OX=3702 GN=ABF2 PE=1 SV=1 && PF00170:bZIP transcription factor	bZIP
100791229	2061.11	2020.49	2110.58	1733.88	1534.41	1559.73	1655.73	1981.51	1583.29	0.324251	0.00755965	0.0379366	LOC100791229	NC_016089.4	8518682	8522582	+	1829	protein_coding	metal tolerance protein 5-like%2C transcript variant X1 && sp|O80632|MTP11_ARATH Metal tolerance protein 11 OS=Arabidopsis thaliana OX=3702 GN=MTP11 PE=2 SV=1 && PF01545:Cation efflux family|PF16916:Dimerisation domain of Zinc Transporter	Dof
100305770	15.5987	36.6461	4.8586	12.5396	1.67421	5.2049	3.35395	17.4107	3.41102	2.35544	0.00756341	0.0379508	GLYI-19	NC_038249.2	27679984	27681550	+	1079	protein_coding	putative lactoylglutathione lyase && - && PF00903:Glyoxalase/Bleomycin resistance protein/Dioxygenase superfamily	NAC
100816726	596.91	295.15	417.84	624.699	611.924	1034.91	916.745	483.65	854.525	-0.821515	0.00756546	0.0379565	LOC100816726	NC_038253.2	41282670	41286580	+	1918	protein_coding	uncharacterized LOC100816726 && - && -	C2H2
100800982	2044.47	1894.7	2439.99	2160.23	2634.37	2694.4	2825.14	2134.85	2717.97	-0.348225	0.00758119	0.0380308	LOC100800982	NC_038248.2	438476	443147	+	3539	protein_coding	splicing factor-like protein 1 && sp|Q9LU44|SF1_ARATH Splicing factor-like protein 1 OS=Arabidopsis thaliana OX=3702 GN=SF1 PE=1 SV=1 && PF00076:RNA recognition motif. (a.k.a. RRM, RBD, or RNP domain)|PF16275:Splicing factor 1 helix-hairpin domain|PF00013:KH domain	MIKC_MADS
100786092	1378.93	1117.21	1402.19	1496.77	1896.88	1825.18	1621.07	1348.77	1781.05	-0.40167	0.00758687	0.0380546	LOC100786092	NC_038245.2	11454684	11470970	-	4331	protein_coding	regulator of nonsense transcripts UPF2 && sp|F4IUX6|RENT2_ARATH Regulator of nonsense transcripts UPF2 OS=Arabidopsis thaliana OX=3702 GN=UPF2 PE=2 SV=1 && PF02854:MIF4G domain|PF04050:Up-frameshift suppressor 2	ERF
100819307	1562.99	2332.48	2323.38	1592.53	3957	2835.8	2430.49	1952.84	3074.43	-0.654784	0.0075905	0.0380682	LOC100819307	NC_038248.2	37933660	37959119	+	3083	protein_coding	two pore calcium channel protein 1 && sp|Q75VR0|TPC1B_TOBAC Two pore calcium channel protein 1B OS=Nicotiana tabacum OX=4097 GN=TPC1B PE=2 SV=1 && PF00520:Ion transport protein	-
100812820	227.741	64.3783	109.804	224.572	128.914	587.286	617.126	156.624	444.442	-1.505	0.00759637	0.0380929	LOC100812820	NC_016088.4	45689001	45691086	+	1281	protein_coding	peroxidase P7 && sp|Q9FLC0|PER52_ARATH Peroxidase 52 OS=Arabidopsis thaliana OX=3702 GN=PER52 PE=2 SV=1 && PF00141:Peroxidase	NAC
100272198	436.764	247.609	380.914	304.37	472.965	523.96	574.643	342.414	523.856	-0.612727	0.00760712	0.0381396	WNK1	NC_038256.2	46196704	46200455	+	2946	protein_coding	serine/threonine-protein kinase WNK1 && sp|Q9CAV6|WNK1_ARATH Serine/threonine-protein kinase WNK1 OS=Arabidopsis thaliana OX=3702 GN=WNK1 PE=1 SV=1 && PF00069:Protein kinase domain	MIKC_MADS
100793575	3661.54	2788.08	3856.76	3879.29	4463.45	4674	5289.17	3546.41	4808.87	-0.439279	0.00760752	0.0381396	LOC100793575	NC_038256.2	46950565	46960398	+	4013	protein_coding	topless-related protein 3 && sp|Q84JM4|TPR3_ARATH Topless-related protein 3 OS=Arabidopsis thaliana OX=3702 GN=TPR3 PE=1 SV=1 && -	C3H
100815891	757.057	583.366	874.548	894.87	986.947	1141.61	1213.01	777.46	1113.86	-0.518641	0.00760909	0.0381428	LOC100815891	NC_038254.2	56802205	56806608	+	2530	protein_coding	glucose-6-phosphate 1-dehydrogenase 2%2C chloroplastic && sp|Q43793|G6PDC_TOBAC Glucose-6-phosphate 1-dehydrogenase, chloroplastic OS=Nicotiana tabacum OX=4097 PE=2 SV=1 && PF02781:Glucose-6-phosphate dehydrogenase, C-terminal domain|PF00479:Glucose-6-phosphate dehydrogenase, NAD binding domain	FAR1
100527667	101.912	54.4739	19.4344	93.4768	213.462	111.038	195.647	67.3242	173.382	-1.36677	0.00761225	0.038154	LOC100527667	NC_038241.2	38912638	38916775	-	1139	protein_coding	uncharacterized LOC100527667 && sp|Q9SH27|LOR4_ARATH Protein LURP-one-related 4 OS=Arabidopsis thaliana OX=3702 GN=At1g63410 PE=3 SV=1 && PF04525:LURP-one-related	-
102664389	99.8317	126.776	135.069	127.676	78.6879	72.0011	91.6745	122.338	80.7878	0.603623	0.00761947	0.0381855	LOC102664389	NC_038242.2	198486	208143	-	2568	protein_coding	uncharacterized LOC102664389 && sp|Q852K3|RFC5_ORYSJ Replication factor C subunit 5 OS=Oryza sativa subsp. japonica OX=39947 GN=RFC5 PE=2 SV=1 && -	bHLH
100802915	1192.78	178.278	636.476	592.78	2024.96	1433.08	1338.22	650.079	1598.75	-1.29842	0.00762388	0.0381998	LOC100802915	NC_038255.2	45935903	45937794	+	1157	protein_coding	secoisolariciresinol dehydrogenase && sp|Q94KL7|SILD_FORIN Secoisolariciresinol dehydrogenase (Fragment) OS=Forsythia intermedia OX=55183 PE=1 SV=1 && PF13561:Enoyl-(Acyl carrier protein) reductase	NAC
100779950	1271.81	1585.69	1328.34	1420.39	2043.37	1565.81	2051.5	1401.56	1886.89	-0.428729	0.00762418	0.0381998	LOC100779950	NC_038249.2	27316029	27318727	-	2099	protein_coding	UPF0051 protein ABCI8%2C chloroplastic && sp|Q9ZS97|AB8I_ARATH UPF0051 protein ABCI8, chloroplastic OS=Arabidopsis thaliana OX=3702 GN=ABCI8 PE=2 SV=1 && PF01458:Uncharacterized protein family (UPF0051)	-
100812478	210.063	15.847	128.267	34.1988	426.087	447.621	600.356	97.0938	491.355	-2.33896	0.00763273	0.038238	LOC100812478	NC_016089.4	43992847	43997486	+	1625	protein_coding	peroxidase 4 && sp|A7NY33|PER4_VITVI Peroxidase 4 OS=Vitis vinifera OX=29760 GN=GSVIVT00023967001 PE=1 SV=1 && PF00141:Peroxidase	NAC
100801186	503.318	425.887	488.775	520.962	601.879	624.588	627.188	484.736	617.885	-0.350542	0.00764204	0.03828	LOC100801186	NC_038241.2	27098298	27107777	+	2337	protein_coding	aspartic proteinase 36 && sp|Q4V3D2|ASP36_ARATH Aspartic proteinase 36 OS=Arabidopsis thaliana OX=3702 GN=A36 PE=1 SV=1 && PF14541:Xylanase inhibitor C-terminal|PF14543:Xylanase inhibitor N-terminal	NAC
100808021	61.3549	88.1488	42.7557	46.7384	11.7195	23.422	39.1294	59.7494	24.757	1.28756	0.00764446	0.0382872	LOC100808021	NC_038253.2	898565	900212	-	1294	protein_coding	wall-associated receptor kinase 2 && - && PF13947:Wall-associated receptor kinase galacturonan-binding	-
100305462	630.188	662.601	726.846	640.658	559.186	523.96	443.839	665.073	508.995	0.384274	0.00764534	0.0382872	LOC100305462	NC_038244.2	14866067	14868632	+	1067	protein_coding	ribosomal protein L10 family protein && sp|A4FV84|MRT4_BOVIN mRNA turnover protein 4 homolog OS=Bos taurus OX=9913 GN=MRTO4 PE=2 SV=1 && PF17777:Insertion domain in 60S ribosomal protein L10P|PF00466:Ribosomal protein L10	-
100784864	962.96	1131.08	558.739	833.312	418.553	637.6	526.569	871.522	527.574	0.724213	0.00764783	0.038295	LOC100784864	NC_016089.4	48688006	48698357	-	3669	protein_coding	probable LRR receptor-like serine/threonine-protein kinase At1g07650%2C transcript variant X1 && sp|C0LGE0|Y1765_ARATH Probable LRR receptor-like serine/threonine-protein kinase At1g07650 OS=Arabidopsis thaliana OX=3702 GN=At1g07650 PE=1 SV=1 && PF11721:Malectin domain|PF13855:Leucine rich repeat|PF07714:Protein tyrosine kinase	ERF
100779101	113.351	32.6844	102.031	46.7384	176.629	102.363	279.495	73.701	186.163	-1.33437	0.00765365	0.0383154	LOC100779101	NC_038251.2	18673128	18674138	-	819	protein_coding	uncharacterized LOC100779101 && - && -	-
100816274	17.6785	50.5122	23.3213	17.0994	10.8824	5.2049	10.0618	27.1529	8.71637	1.64738	0.00765377	0.0383154	LOC100816274	NC_038256.2	45956302	45958208	+	697	protein_coding	uncharacterized protein At2g34160 && sp|O22969|Y2416_ARATH Uncharacterized protein At2g34160 OS=Arabidopsis thaliana OX=3702 GN=At2g34160 PE=1 SV=1 && PF01918:Alba	-
100808585	282.857	13.8661	203.089	175.554	1536.09	729.553	528.805	168.842	931.482	-2.46406	0.0076579	0.0383308	TPS2	NC_016090.4	38167527	38177645	+	2716	protein_coding	terpene synthase 2%2C transcript variant X1 && sp|O04408|KSA_PEA Ent-copalyl diphosphate synthase, chloroplastic OS=Pisum sativum OX=3888 PE=2 SV=1 && PF01397:Terpene synthase, N-terminal domain|PF03936:Terpene synthase family, metal binding domain	bHLH
100816444	734.179	533.845	743.366	768.334	981.088	940.352	927.925	694.931	949.788	-0.451257	0.00765871	0.0383308	LOC100816444	NC_038255.2	51186573	51218750	+	6336	protein_coding	uncharacterized LOC100816444%2C transcript variant X5 && - && PF04182:B-block binding subunit of TFIIIC	MYB
100783787	146.628	112.91	126.324	212.033	78.6879	100.628	83.8486	149.473	87.7215	0.765924	0.00766415	0.0383534	LOC100783787	NC_038245.2	42047756	42050089	+	1281	protein_coding	probable 3-beta-hydroxysteroid-Delta(8)%2CDelta(7)-isomerase && sp|O48962|EBP_ARATH Probable 3-beta-hydroxysteroid-Delta(8),Delta(7)-isomerase OS=Arabidopsis thaliana OX=3702 GN=At1g20050 PE=2 SV=1 && PF05241:Emopamil binding protein	-
100783739	1095.03	838.899	1114.56	1151.36	1387.92	1330.72	1490.27	1049.96	1402.97	-0.418134	0.00766564	0.0383562	LOC100783739	NC_038250.2	1305165	1307986	-	1781	protein_coding	protein HOMOLOG OF MAMMALIAN LYST-INTERACTING PROTEIN 5 && sp|Q9SZ15|LIP5_ARATH Protein HOMOLOG OF MAMMALIAN LYST-INTERACTING PROTEIN 5 OS=Arabidopsis thaliana OX=3702 GN=LIP5 PE=1 SV=1 && PF18097:Vta1 C-terminal domain|PF04652:Vta1 like	FAR1
100799403	1.03991	0.990435	0	2.27992	4.18553	15.6147	7.82587	1.07757	9.2087	-3.13458	0.00766707	0.0383587	LOC100799403	NC_038241.2	34240280	34242880	+	905	protein_coding	non-specific lipid transfer protein GPI-anchored 1 && sp|Q9C7F7|LTPG1_ARATH Non-specific lipid transfer protein GPI-anchored 1 OS=Arabidopsis thaliana OX=3702 GN=LTPG1 PE=2 SV=1 && PF14368:Probable lipid transfer	-
100777133	363.97	335.758	279.855	446.865	185	295.812	154.282	356.612	211.698	0.749484	0.00769171	0.038477	LOC100777133	NC_038243.2	31439429	31444987	+	1733	protein_coding	zinc finger protein 7%2C transcript variant X1 && sp|Q39263|ZFP4_ARATH Zinc finger protein 4 OS=Arabidopsis thaliana OX=3702 GN=ZFP4 PE=2 SV=2 && -	C2H2
100787003	2707.94	1881.83	2354.48	3552.12	3568.58	4670.53	3931.94	2624.09	4057.02	-0.628782	0.00769259	0.038477	LOC100787003	NC_038254.2	57136082	57140279	-	1718	protein_coding	ACT domain-containing protein && sp|O80644|ACR9_ARATH ACT domain-containing protein ACR9 OS=Arabidopsis thaliana OX=3702 GN=ACR9 PE=2 SV=1 && -	-
100792277	240.22	100.034	161.305	112.856	262.851	281.064	288.439	153.604	277.452	-0.852442	0.00769395	0.0384783	LOC100792277	NC_038245.2	46287642	46288909	-	681	protein_coding	uncharacterized LOC100792277 && - && -	-
100818044	32.2373	39.6174	34.0102	33.0589	18.4163	19.9521	13.4158	34.731	17.2614	0.997614	0.00769482	0.0384783	LOC100818044	NC_038255.2	27549317	27551920	+	1772	protein_coding	UPF0481 protein At3g47200 && - && PF03140:Plant protein of unknown function	CPP
780535	672.824	765.607	776.404	735.275	1039.68	819.771	1062.08	737.527	973.846	-0.400296	0.00769756	0.0384783	MYB180	NC_038253.2	11741399	11745417	-	1604	protein_coding	MYB transcription factor MYB180 && sp|Q9LVS0|KUA1_ARATH Transcription factor KUA1 OS=Arabidopsis thaliana OX=3702 GN=KUA1 PE=1 SV=1 && PF00249:Myb-like DNA-binding domain	MYB_related
100804454	972.319	1036	914.388	943.888	760.092	809.362	796.003	966.648	788.485	0.294198	0.00769785	0.0384783	LOC100804454	NC_038245.2	38586340	38592938	+	1457	protein_coding	uncharacterized LOC100804454 && sp|Q949P3|D89S2_ARATH Damage-control phosphatase At2g17340 OS=Arabidopsis thaliana OX=3702 GN=At2g17340 PE=1 SV=1 && PF01937:Protein of unknown function DUF89	-
100807935	73.8339	77.254	43.7274	79.7973	40.1811	34.6993	38.0114	68.6531	37.6306	0.86521	0.00769814	0.0384783	LOC100807935	NC_038242.2	49791799	49793810	+	1846	protein_coding	uncharacterized LOC100807935 && - && PF06697:Protein of unknown function (DUF1191)	-
100779416	102.951	122.814	103.002	104.876	125.566	176.099	212.417	108.411	171.36	-0.656167	0.00769847	0.0384783	LOC100779416	NC_038249.2	34846422	34848594	-	1290	protein_coding	endonuclease 1 && sp|Q9SXA6|ENDO1_ARATH Endonuclease 1 OS=Arabidopsis thaliana OX=3702 GN=ENDO1 PE=1 SV=1 && PF02265:S1/P1 Nuclease	TCP
100811666	118.55	117.862	137.984	141.355	89.5703	93.6882	81.6127	128.938	88.2904	0.542701	0.0077032	0.0384973	LOC100811666	NC_038256.2	2667827	2672865	+	2380	protein_coding	protein FAR1-RELATED SEQUENCE 6 && sp|Q9SSQ4|FRS6_ARATH Protein FAR1-RELATED SEQUENCE 6 OS=Arabidopsis thaliana OX=3702 GN=FRS6 PE=2 SV=1 && PF03101:FAR1 DNA-binding domain|PF10551:MULE transposase domain	FAR1
100527025	120.63	363.49	455.737	230.272	1782.2	347.861	443.839	292.532	857.966	-1.55232	0.00770616	0.0385074	LOC100527025	NC_038255.2	37910340	37911777	+	720	protein_coding	uncharacterized LOC100527025%2C transcript variant X1 && - && -	-
100786364	272.457	365.471	377.027	455.985	221.833	285.402	215.771	367.735	241.002	0.608021	0.00770884	0.0385161	LOC100786364	NC_038249.2	30496016	30504520	+	2107	protein_coding	protein LONG AFTER FAR-RED 3%2C transcript variant X1 && sp|A0A1I9LN01|LAF3_ARATH Protein LONG AFTER FAR-RED 3 OS=Arabidopsis thaliana OX=3702 GN=LAF3 PE=2 SV=1 && PF07969:Amidohydrolase family	-
102664115	91.5124	244.638	173.938	102.597	371.675	217.738	340.984	153.171	310.133	-1.01611	0.00771008	0.0385176	LOC102664115	NC_016091.4	45379172	45379918	-	747	protein_coding	uncharacterized LOC102664115 && - && -	-
100802660	604.19	513.046	626.759	614.439	661.313	846.663	924.571	589.608	810.849	-0.458835	0.00771467	0.0385359	LOC100802660	NC_038251.2	3722602	3732322	+	2769	protein_coding	uncharacterized LOC100802660%2C transcript variant X1 && - && PF04842:Plant protein of unknown function (DUF639)	bHLH
100305447	13.5189	27.7322	17.491	11.3996	43.5295	24.2895	73.7868	17.5354	47.2019	-1.41678	0.00771682	0.0385419	LOC100305447	NC_038242.2	50386310	50387779	+	1470	protein_coding	disease resistance protein/LRR protein-related protein && sp|Q9M5J8|PGIP2_ARATH Polygalacturonase inhibitor 2 OS=Arabidopsis thaliana OX=3702 GN=PGIP2 PE=2 SV=2 && PF13855:Leucine rich repeat|PF08263:Leucine rich repeat N-terminal domain	MYB_related
100499872	5230.77	5147.29	4972.29	5746.54	5822.91	7121.17	7210.98	5274.22	6718.35	-0.349103	0.00771816	0.0385439	LOC100499872	NC_038256.2	45883071	45886005	+	1098	protein_coding	AUX/IAA family protein && sp|P13089|AUX28_SOYBN Auxin-induced protein AUX28 OS=Glycine max OX=3847 GN=AUX28 PE=2 SV=1 && PF02309:AUX/IAA family	ARF
102668520	105.031	79.2348	85.5113	112.856	149.005	142.267	136.394	95.6584	142.555	-0.579698	0.00772716	0.0385842	LOC102668520	NC_038248.2	38497143	38501576	-	1651	protein_coding	uncharacterized LOC102668520 && sp|A3AWH5|MOF1_ORYSJ Myb family transcription factor MOF1 OS=Oryza sativa subsp. japonica OX=39947 GN=MOF1 PE=1 SV=1 && PF00249:Myb-like DNA-binding domain	G2-like
100801190	3342.28	2102.69	3181.41	3507.66	4360.48	4313.99	4470.81	3033.51	4381.76	-0.530604	0.00773719	0.0386296	LOC100801190	NC_038249.2	24882335	24891287	-	5036	protein_coding	ethylene-insensitive protein 2 && sp|Q9S814|EIN2_ARATH Ethylene-insensitive protein 2 OS=Arabidopsis thaliana OX=3702 GN=EIN2 PE=1 SV=1 && PF01566:Natural resistance-associated macrophage protein	-
100818189	1388.28	1716.42	1480.9	1222.04	2255.16	1739.3	1986.65	1451.91	1993.71	-0.457281	0.00774573	0.0386669	LOC100818189	NC_038246.2	41101382	41106339	-	3125	protein_coding	PHD finger protein At1g33420%2C transcript variant X1 && sp|Q9C810|Y1342_ARATH PHD finger protein At1g33420 OS=Arabidopsis thaliana OX=3702 GN=At1g33420 PE=1 SV=1 && PF00628:PHD-finger	C3H
100800855	288.056	272.37	360.508	297.53	590.159	337.451	479.614	304.616	469.075	-0.622631	0.00774653	0.0386669	LOC100800855	NC_038250.2	8223636	8224854	-	1219	protein_coding	uncharacterized LOC100800855 && - && -	-
100817209	363.97	241.666	317.752	349.968	378.372	500.538	561.227	318.339	480.045	-0.591992	0.00774997	0.0386793	LOC100817209	NC_038242.2	10750669	10755817	-	3703	protein_coding	WD repeat-containing protein 44 && sp|Q9XSC3|WDR44_BOVIN WD repeat-containing protein 44 OS=Bos taurus OX=9913 GN=WDR44 PE=1 SV=1 && PF00400:WD domain, G-beta repeat	MYB
100783925	57.1953	60.4166	0	11.3996	2.51132	2.60245	5.58991	32.2529	3.56789	3.19249	0.00775133	0.0386815	LOC100783925	NC_038243.2	36889468	36892183	+	1254	protein_coding	uncharacterized LOC100783925 && - && PF04720:PDDEXK-like family of unknown function	-
100794477	1011.84	912.191	868.718	1022.55	1226.36	1124.26	1244.31	953.822	1198.31	-0.329382	0.00775674	0.0386922	LOC100794477	NC_038249.2	32685887	32688715	+	2641	protein_coding	F-box protein At5g46170%2C transcript variant X2 && sp|Q9FNK5|FB285_ARATH F-box protein At5g46170 OS=Arabidopsis thaliana OX=3702 GN=At5g46170 PE=2 SV=1 && -	SBP
100779939	12.479	4.95218	9.7172	9.11969	37.6697	15.6147	24.5956	9.06701	25.96	-1.52204	0.00775689	0.0386922	LOC100779939	NC_038249.2	23105665	23108932	-	3024	protein_coding	MDIS1-interacting receptor like kinase 1 && sp|Q9M0G7|MIK1_ARATH MDIS1-interacting receptor like kinase 1 OS=Arabidopsis thaliana OX=3702 GN=MIK1 PE=1 SV=1 && PF00069:Protein kinase domain|PF13855:Leucine rich repeat	STAT
100804750	111.271	107.957	59.2749	108.296	1.67421	45.1091	31.3035	96.6999	26.0289	1.89652	0.00775713	0.0386922	GASA23	NC_038250.2	48872443	48873755	-	687	protein_coding	gibberellin-regulated protein 23 && sp|P47926|RSI1_SOLLC Protein RSI-1 OS=Solanum lycopersicum OX=4081 GN=RSI-1 PE=2 SV=1 && PF02704:Gibberellin regulated protein	ZF-HD
100781244	20.7983	55.4644	14.5758	34.1988	7.53395	13.8797	8.94386	31.2593	10.1192	1.62402	0.00775724	0.0386922	LOC100781244	NC_038244.2	9667752	9670992	+	1808	protein_coding	flavonol 7-O-beta-glucosyltransferase UGT74F1 && sp|O22820|U74F1_ARATH Flavonol 7-O-beta-glucosyltransferase UGT74F1 OS=Arabidopsis thaliana OX=3702 GN=UGT74F1 PE=1 SV=1 && PF00201:UDP-glucoronosyl and UDP-glucosyl transferase	bHLH
100807695	388.928	446.686	511.125	445.725	618.621	595.093	554.519	448.116	589.411	-0.395708	0.00776301	0.0387163	LOC100807695	NC_038255.2	46920537	46923909	+	1611	protein_coding	autophagy-related protein 18a%2C transcript variant X2 && sp|Q93VB2|AT18A_ARATH Autophagy-related protein 18a OS=Arabidopsis thaliana OX=3702 GN=ATG18A PE=1 SV=1 && -	-
100782536	99.8317	102.015	109.804	120.836	77.0137	52.9165	77.1408	108.122	69.0236	0.649969	0.00777447	0.0387687	LOC100782536	NC_038253.2	41594080	41595539	-	1158	protein_coding	uncharacterized LOC100782536%2C transcript variant X4 && - && -	-
100798866	1355.01	1353.93	1519.77	1342.87	1647.42	1778.34	1675.85	1392.89	1700.54	-0.287762	0.00778084	0.0387957	LOC100798866	NC_038248.2	33482899	33489043	+	2758	protein_coding	regulator of nonsense transcripts UPF3%2C transcript variant X2 && sp|Q9FVW4|RENT3_ARATH Regulator of nonsense transcripts UPF3 OS=Arabidopsis thaliana OX=3702 GN=UPF3 PE=1 SV=1 && PF03467:Smg-4/UPF3 family	B3
100527913	453.402	537.806	564.569	476.504	424.412	346.993	364.462	508.07	378.623	0.424059	0.00778483	0.0388109	LOC100527913	NC_038247.2	1195005	1199235	+	1662	protein_coding	putative E3 ubiquitin-protein ligase UBR7%2C transcript variant X1 && sp|Q8BU04|UBR7_MOUSE Putative E3 ubiquitin-protein ligase UBR7 OS=Mus musculus OX=10090 GN=Ubr7 PE=1 SV=1 && PF02207:Putative zinc finger in N-recognin (UBR box)	-
100792058	214.222	233.743	283.742	265.611	316.426	331.378	402.473	249.33	350.093	-0.487647	0.00779413	0.0388526	LOC100792058	NC_038252.2	1880589	1888555	+	2176	protein_coding	CDPK-related kinase 3 && sp|Q9ZUZ2|CAMK3_ARATH CDPK-related kinase 3 OS=Arabidopsis thaliana OX=3702 GN=CRK3 PE=1 SV=1 && PF00069:Protein kinase domain	NAC
100306001	28.0777	59.4261	25.2647	34.1988	30.9729	196.051	100.618	36.7418	109.214	-1.5711	0.00779959	0.038873	LOC100306001	NC_038244.2	12382172	12383079	-	908	protein_coding	uncharacterized LOC100306001 && - && -	-
100813674	1317.57	1491.6	1340	1565.17	2096.95	1719.35	1736.23	1428.58	1850.84	-0.374088	0.0078001	0.038873	LOC100813674	NC_038250.2	2933206	2935803	-	2010	protein_coding	probable E3 ubiquitin-protein ligase RHC1A%2C transcript variant X2 && sp|O22197|RHC1A_ARATH Probable E3 ubiquitin-protein ligase RHC1A OS=Arabidopsis thaliana OX=3702 GN=RHC1A PE=2 SV=1 && PF14369:zinc-ribbon|PF13639:Ring finger domain	bZIP
100797512	357.73	266.427	234.184	396.707	370.838	533.502	669.671	313.762	524.67	-0.741518	0.00780607	0.038898	LOC100797512	NC_038251.2	9956427	9958272	+	1364	protein_coding	BOI-related E3 ubiquitin-protein ligase 1 && sp|O81851|BOI_ARATH E3 ubiquitin-protein ligase BOI OS=Arabidopsis thaliana OX=3702 GN=BOI PE=1 SV=1 && PF13920:Zinc finger, C3HC4 type (RING finger)	C2H2
100813763	115.43	149.556	113.691	111.716	80.3621	77.206	87.2026	122.598	81.5902	0.590995	0.00781287	0.0389272	LOC100813763	NC_038246.2	669741	675093	-	1155	protein_coding	serine/threonine-protein phosphatase PP1-like && sp|P48489|PP1_ORYSJ Serine/threonine-protein phosphatase PP1 OS=Oryza sativa subsp. japonica OX=39947 GN=Os03g0268000 PE=2 SV=2 && PF00149:Calcineurin-like phosphoesterase|PF16891:Serine-threonine protein phosphatase N-terminal domain	FAR1
100808961	1457.96	1702.56	1597.51	1538.95	2258.51	1924.08	1837.96	1574.24	2006.85	-0.350577	0.00781581	0.0389371	LOC100808961	NC_016091.4	44868071	44871769	-	1689	protein_coding	serine/threonine-protein kinase AFC2%2C transcript variant X2 && sp|P51567|AFC2_ARATH Serine/threonine-protein kinase AFC2 OS=Arabidopsis thaliana OX=3702 GN=AFC2 PE=1 SV=1 && PF00069:Protein kinase domain	HB-other
100789198	615.629	613.08	454.765	535.782	344.05	433.741	417.007	554.814	398.266	0.478891	0.00782323	0.0389671	LOC100789198	NC_038246.2	17506200	17516340	-	2352	protein_coding	probable methyltransferase PMT7 && sp|Q84TJ0|PMT6_ARATH Probable methyltransferase PMT6 OS=Arabidopsis thaliana OX=3702 GN=At3g10200 PE=2 SV=1 && PF03141:Putative S-adenosyl-L-methionine-dependent methyltransferase	NF-YB
100815452	1078.39	1501.5	1107.76	1228.88	1521.86	1671.64	1845.79	1229.13	1679.76	-0.450228	0.00782442	0.0389671	LOC100815452	NC_038243.2	7002308	7005911	-	1384	protein_coding	serine/arginine-rich splicing factor RS41%2C transcript variant X3 && sp|P92966|SRS41_ARATH Serine/arginine-rich splicing factor RS41 OS=Arabidopsis thaliana OX=3702 GN=RS41 PE=1 SV=2 && PF00076:RNA recognition motif. (a.k.a. RRM, RBD, or RNP domain)	LBD
100799855	281.817	467.486	290.544	247.372	503.937	527.43	491.912	321.804	507.76	-0.657255	0.00782467	0.0389671	PLP1	NC_016089.4	1938047	1942173	+	1876	protein_coding	PAS/LOV protein 1%2C transcript variant 1 && sp|O64511|TLOV1_ARATH Protein TWIN LOV 1 OS=Arabidopsis thaliana OX=3702 GN=TLP1 PE=1 SV=2 && PF13426:PAS domain	WRKY
100778591	493.959	563.558	613.155	592.78	770.137	737.361	680.851	565.863	729.45	-0.3671	0.00783236	0.038999	LOC100778591	NC_016088.4	50243735	50246899	-	1465	protein_coding	F-box protein SKIP31 && sp|Q9FHK0|SKI31_ARATH F-box protein SKIP31 OS=Arabidopsis thaliana OX=3702 GN=SKIP31 PE=1 SV=1 && PF12937:F-box-like	-
100798881	1700.26	2123.49	2120.29	1540.09	2739.01	2380.37	2517.7	1871.03	2545.69	-0.443986	0.00783297	0.038999	LOC100798881	NC_038241.2	32546124	32555140	-	1968	protein_coding	UDP-N-acetylglucosamine diphosphorylase 1 && sp|Q940S3|UAP1_ARATH UDP-N-acetylglucosamine diphosphorylase 1 OS=Arabidopsis thaliana OX=3702 GN=GLCNAC1PUT1 PE=1 SV=1 && PF01704:UTP--glucose-1-phosphate uridylyltransferase	-
100779624	203.823	473.428	194.344	214.313	141.471	154.412	126.332	271.477	140.738	0.947484	0.00785186	0.0390883	LOC100779624	NC_038251.2	9483332	9486035	+	1817	protein_coding	C2 domain-containing protein%2C transcript variant X3 && sp|Q9FIK8|CAR11_ARATH Protein C2-DOMAIN ABA-RELATED 11 OS=Arabidopsis thaliana OX=3702 GN=CAR11 PE=1 SV=1 && PF00168:C2 domain	G2-like
100798061	600.03	432.82	468.369	381.887	245.272	368.68	311.917	470.777	308.623	0.609775	0.00785518	0.0391001	LOC100798061	NC_016088.4	50984686	50991211	+	2800	protein_coding	putative DNA (cytosine-5)-methyltransferase CMT1 && sp|C0SQ89|CMT3_ORYSJ DNA (cytosine-5)-methyltransferase CMT3 OS=Oryza sativa subsp. japonica OX=39947 GN=CMT3 PE=2 SV=1 && PF00385:Chromo (CHRromatin Organisation MOdifier) domain|PF00145:C-5 cytosine-specific DNA methylase|PF01426:BAH domain	-
100799977	20.7983	1.98087	21.3778	15.9595	53.5748	39.9042	46.9552	15.0291	46.8114	-1.64065	0.00785788	0.0391063	LOC100799977	NC_038243.2	1748107	1752065	-	2961	protein_coding	probable N-acetyltransferase HLS1 && sp|Q42381|HLS1_ARATH Probable N-acetyltransferase HLS1 OS=Arabidopsis thaliana OX=3702 GN=HLS1 PE=1 SV=1 && PF00583:Acetyltransferase (GNAT) family	-
100786017	1601.47	1449.01	529.587	1321.22	148.168	753.843	541.103	1225.32	481.038	1.34913	0.00785833	0.0391063	LOC100786017	NC_038249.2	36098274	36100804	-	1417	protein_coding	protein SRG1 && sp|Q39224|SRG1_ARATH Protein SRG1 OS=Arabidopsis thaliana OX=3702 GN=SRG1 PE=2 SV=1 && PF14226:non-haem dioxygenase in morphine synthesis N-terminal|PF03171:2OG-Fe(II) oxygenase superfamily	STAT
100790308	123.75	100.034	71.9073	76.3774	42.6924	62.4588	52.5452	93.0171	52.5654	0.824329	0.00786231	0.0391169	LOC100790308	NC_038251.2	9788322	9792592	-	2063	protein_coding	protein ENDOSPERM DEFECTIVE 1 && sp|O80588|EDE1_ARATH Protein ENDOSPERM DEFECTIVE 1 OS=Arabidopsis thaliana OX=3702 GN=EDE1 PE=1 SV=1 && PF04484:QWRF family	-
100820175	435.724	432.82	498.492	507.283	659.639	616.78	553.401	468.58	609.94	-0.381909	0.00786236	0.0391169	LOC100820175	NC_016090.4	2122475	2137001	-	3831	protein_coding	putative acyl-activating enzyme 19%2C transcript variant X1 && sp|F4K1G2|AEE19_ARATH Putative acyl-activating enzyme 19 OS=Arabidopsis thaliana OX=3702 GN=At5g35930 PE=2 SV=1 && PF13193:AMP-binding enzyme C-terminal domain|PF00501:AMP-binding enzyme|PF13360:PQQ-like domain	C2H2
100786337	24.9579	22.78	34.0102	33.0589	11.7195	4.33741	16.7697	28.7018	10.9422	1.41273	0.00787034	0.0391518	LOC100786337	NC_016091.4	5741601	5745972	-	4279	protein_coding	UPF0481 protein At3g47200 && sp|Q9SD53|Y3720_ARATH UPF0481 protein At3g47200 OS=Arabidopsis thaliana OX=3702 GN=At3g47200 PE=2 SV=1 && PF03140:Plant protein of unknown function	CPP
100819910	15.5987	9.90435	10.6889	6.83977	0	2.60245	3.35395	10.7579	1.98546	2.49597	0.00787233	0.039157	LOC100819910	NC_038252.2	29591176	29616909	-	2148	protein_coding	TMV resistance protein N && sp|F4JWM0|DSC2_ARATH Disease resistance-like protein DSC2 OS=Arabidopsis thaliana OX=3702 GN=DSC2 PE=1 SV=1 && -	NAC
100797490	30.1575	74.2827	0	1.13996	0	2.60245	1.11798	26.395	1.24014	4.41376	0.00787794	0.0391802	LOC100797490	NC_038242.2	5681239	5682705	-	1467	protein_coding	molybdate transporter 1 && sp|Q9SL95|MOT1_ARATH Molybdate transporter 1 OS=Arabidopsis thaliana OX=3702 GN=MOT1 PE=1 SV=1 && PF16983:Molybdate transporter of MFS superfamily	-
100817157	68.6343	131.728	35.9536	33.0589	13.3937	27.7595	29.0675	67.3437	23.4069	1.53128	0.00788077	0.0391895	LOC100817157	NC_038255.2	44804097	44806878	+	1648	protein_coding	probable xyloglucan endotransglucosylase/hydrolase protein 32 && sp|Q9SJL9|XTH32_ARATH Probable xyloglucan endotransglucosylase/hydrolase protein 32 OS=Arabidopsis thaliana OX=3702 GN=XTH32 PE=2 SV=1 && PF06955:Xyloglucan endo-transglycosylase (XET) C-terminus|PF00722:Glycosyl hydrolases family 16	C2H2
100806381	1633.7	1642.14	1818.09	1663.2	1425.59	1419.2	1361.7	1689.28	1402.16	0.268581	0.00788938	0.0392276	LOC100806381	NC_038252.2	28656622	28665526	+	1789	protein_coding	probable serine protease EDA2%2C transcript variant X2 && sp|Q1PF50|EDA2_ARATH Probable serine protease EDA2 OS=Arabidopsis thaliana OX=3702 GN=EDA2 PE=2 SV=2 && PF05577:Serine carboxypeptidase S28	-
100785943	269.338	239.685	226.411	279.291	118.869	208.196	165.461	253.681	164.175	0.627802	0.00789258	0.0392387	LOC100785943	NC_038254.2	51641087	51645888	-	1676	protein_coding	E3 ubiquitin-protein ligase At1g63170 && sp|Q93Z92|RING4_ARATH E3 ubiquitin-protein ligase At4g11680 OS=Arabidopsis thaliana OX=3702 GN=At4g11680 PE=2 SV=1 && PF13639:Ring finger domain	Dof
100820149	373.329	506.113	532.502	566.561	732.467	726.083	632.778	494.626	697.109	-0.495845	0.00789383	0.0392402	LOC100820149	NC_016089.4	11724329	11730807	-	2450	protein_coding	squamosa promoter-binding-like protein 6%2C transcript variant X1 && sp|Q94JW8|SPL6_ARATH Squamosa promoter-binding-like protein 6 OS=Arabidopsis thaliana OX=3702 GN=SPL6 PE=1 SV=2 && PF03110:SBP domain	SBP
100791759	37.4369	18.8183	56.3597	33.0589	96.2671	58.1214	80.4947	36.4184	78.2944	-1.10276	0.00789574	0.039245	LOC100791759	NC_038253.2	9169094	9171262	+	1090	protein_coding	uncharacterized LOC100791759 && sp|P61285|DYL1_BOVIN Dynein light chain 1, cytoplasmic OS=Bos taurus OX=9913 GN=DYNLL1 PE=1 SV=1 && PF01221:Dynein light chain type 1	bHLH
100778556	219.422	226.81	217.665	238.252	340.702	281.064	281.731	225.537	301.166	-0.419367	0.00789804	0.0392512	LOC100778556	NC_038242.2	2678017	2680943	-	1307	protein_coding	UDP-N-acetylglucosamine transferase subunit ALG14%2C transcript variant X15 && sp|Q6AY85|ALG14_RAT UDP-N-acetylglucosamine transferase subunit ALG14 homolog OS=Rattus norvegicus OX=10116 GN=Alg14 PE=2 SV=1 && PF08660:Oligosaccharide biosynthesis protein Alg14 like	-
100796950	489.799	403.107	879.406	673.717	115.521	399.91	328.687	611.508	281.372	1.1206	0.00789889	0.0392512	LOC100796950	NC_038242.2	17275695	17280175	+	1893	protein_coding	GDSL esterase/lipase At1g74460 && sp|Q9CA68|GDL31_ARATH GDSL esterase/lipase At1g74460 OS=Arabidopsis thaliana OX=3702 GN=At1g74460 PE=2 SV=1 && PF00657:GDSL-like Lipase/Acylhydrolase	HB-PHD
100783979	149.748	85.1774	76.7659	71.8176	43.5295	54.6514	53.6631	95.8771	50.6147	0.923624	0.0079041	0.0392723	LOC100783979	NC_016089.4	46571968	46575357	+	3296	protein_coding	probably inactive leucine-rich repeat receptor-like protein kinase IMK2 && sp|C0LGP9|IMK3_ARATH Probable leucine-rich repeat receptor-like protein kinase IMK3 OS=Arabidopsis thaliana OX=3702 GN=IMK3 PE=1 SV=1 && PF08263:Leucine rich repeat N-terminal domain|PF00069:Protein kinase domain|PF13855:Leucine rich repeat	ERF
100811564	70.7141	60.4166	66.0769	82.0772	46.8779	41.6392	38.0114	69.8212	42.1762	0.719827	0.00790738	0.0392839	LOC100811564	NC_038252.2	32287657	32293635	+	2116	protein_coding	protein PIGMENT DEFECTIVE 338%2C chloroplastic%2C transcript variant X1 && sp|Q9M9H4|PD338_ARATH Protein PIGMENT DEFECTIVE 338, chloroplastic OS=Arabidopsis thaliana OX=3702 GN=PDE338 PE=1 SV=1 && PF00575:S1 RNA binding domain	-
100305512	13.5189	25.7513	17.491	1.13996	67.8055	19.0846	100.618	14.4753	62.5028	-2.10148	0.00790869	0.0392856	LOC100305512	NC_038252.2	1145128	1145951	+	553	protein_coding	uncharacterized LOC100305512%2C transcript variant X1 && - && -	-
100779629	188.224	210.963	232.241	204.053	277.082	323.571	258.254	208.87	286.302	-0.455864	0.00791742	0.0393242	LOC100779629	NC_038251.2	1145146	1147065	+	1763	protein_coding	trihelix transcription factor ASIL1 && sp|Q9SYG2|ASIL1_ARATH Trihelix transcription factor ASIL1 OS=Arabidopsis thaliana OX=3702 GN=ASIL1 PE=1 SV=1 && PF13837:Myb/SANT-like DNA-binding domain	Trihelix
100782723	108.151	81.2157	121.465	56.9981	53.5748	52.049	43.6013	91.9574	49.7417	0.885603	0.00792902	0.0393768	LOC100782723	NC_038253.2	8733500	8739859	+	3568	protein_coding	uncharacterized LOC100782723 && - && PF12231:Rap1-interacting factor 1 N terminal	-
100809198	1941.52	1512.39	1903.6	2152.25	2261.86	2626.74	2750.24	1877.44	2546.28	-0.439624	0.00792991	0.0393768	LOC100809198	NC_038250.2	8741263	8748064	+	2450	protein_coding	clathrin interactor EPSIN 1%2C transcript variant X1 && sp|Q8VY07|EPN1_ARATH Clathrin interactor EPSIN 1 OS=Arabidopsis thaliana OX=3702 GN=EPSIN1 PE=1 SV=1 && PF01417:ENTH domain	G2-like
100790415	221.502	261.475	306.092	196.073	453.711	379.09	301.855	246.285	378.219	-0.619239	0.00793165	0.0393807	LOC100790415	NC_038241.2	36292438	36296522	-	1913	protein_coding	glycosyl hydrolase 5 family protein && sp|C0HLA0|GH5FP_CHAOB Glycosyl hydrolase 5 family protein OS=Chamaecyparis obtusa OX=13415 PE=1 SV=1 && PF00150:Cellulase (glycosyl hydrolase family 5)	-
100786027	33.2772	8.91392	34.0102	9.11969	54.4119	53.7839	70.4329	21.3303	59.5429	-1.4752	0.00793322	0.0393813	LOC100786027	NC_038242.2	1937885	1938766	-	882	protein_coding	auxin-induced protein 6B-like && sp|O64538|SAU40_ARATH Auxin-responsive protein SAUR40 OS=Arabidopsis thaliana OX=3702 GN=SAUR40 PE=2 SV=1 && PF02519:Auxin responsive protein	bHLH
100778484	299.495	409.05	413.953	271.311	847.151	390.367	575.761	348.452	604.426	-0.794264	0.00793369	0.0393813	LOC100778484	NC_038255.2	1569885	1573752	+	1297	protein_coding	uncharacterized LOC100778484 && - && PF05542:Protein of unknown function (DUF760)	HRT-like
100790985	126.869	102.015	111.748	155.035	77.8508	75.471	86.0846	123.917	79.8021	0.634756	0.00793801	0.0393979	LOC100790985	NC_038251.2	13115720	13122611	+	1856	protein_coding	protein PLASTID TRANSCRIPTIONALLY ACTIVE 14-like && sp|Q84JF5|PTA14_ARATH Protein PLASTID TRANSCRIPTIONALLY ACTIVE 14 OS=Arabidopsis thaliana OX=3702 GN=PTAC14 PE=1 SV=1 && PF00856:SET domain	-
100799618	134.149	206.011	179.768	197.213	241.086	257.642	295.147	179.285	264.625	-0.560218	0.00794239	0.0394149	LOC100799618	NC_038244.2	21263662	21270695	-	1821	protein_coding	serine carboxypeptidase-like 25%2C transcript variant X1 && sp|Q8L9Y0|SCP25_ARATH Serine carboxypeptidase-like 25 OS=Arabidopsis thaliana OX=3702 GN=SCPL25 PE=2 SV=2 && PF00450:Serine carboxypeptidase	C3H
100803450	76.9536	74.2827	76.7659	85.4971	8.37105	56.3864	21.2417	78.3748	28.6664	1.44801	0.00794833	0.0394397	LOC100803450	NC_038247.2	9255016	9263293	+	3419	protein_coding	uncharacterized LOC100803450%2C transcript variant X1 && - && PF14389:Leucine-zipper of ternary complex factor MIP1|PF04784:Protein of unknown function, DUF547	SBP
100799815	27.0378	40.6079	35.9536	29.639	20.0905	14.7472	11.1798	33.3096	15.3392	1.10616	0.00795042	0.0394453	LOC100799815	NC_038252.2	37002241	37003474	+	1234	protein_coding	probable carboxylesterase 18 && sp|Q9LT10|CXE18_ARATH Probable carboxylesterase 18 OS=Arabidopsis thaliana OX=3702 GN=CXE18 PE=1 SV=1 && PF07859:alpha/beta hydrolase fold	MYB_related
100807104	2387.64	1772.88	2460.39	2583.15	3175.98	2978.94	3197.43	2301.02	3117.45	-0.438185	0.00795624	0.0394694	LOC100807104	NC_038252.2	3303534	3315800	-	7552	protein_coding	ATP-dependent helicase BRM-like && sp|Q6EVK6|BRM_ARATH ATP-dependent helicase BRM OS=Arabidopsis thaliana OX=3702 GN=BRM PE=1 SV=1 && PF08880:QLQ|PF00271:Helicase conserved C-terminal domain|PF00176:SNF2 family N-terminal domain	G2-like
100786006	388.928	476.399	159.362	271.311	124.729	187.376	178.877	324	163.661	0.986113	0.0079586	0.0394763	LOC100786006	NC_038249.2	28488276	28493700	-	2437	protein_coding	MACPF domain-containing protein NSL1 && sp|Q9SGN6|NSL1_ARATH MACPF domain-containing protein NSL1 OS=Arabidopsis thaliana OX=3702 GN=NSL1 PE=2 SV=1 && PF01823:MAC/Perforin domain	-
100785216	201.743	103.996	191.429	172.134	76.1766	108.435	106.208	167.325	96.9401	0.789157	0.00796154	0.0394862	LOC100785216	NC_038253.2	10906376	10909290	-	2915	protein_coding	uncharacterized LOC100785216 && - && -	-
100306238	209.023	250.58	261.393	247.372	138.96	199.521	164.343	242.092	167.608	0.530746	0.00796349	0.0394911	LOC100306238	NC_038241.2	38488400	38492779	+	898	protein_coding	uncharacterized LOC100306238%2C transcript variant X1 && - && -	-
100500099	77.9935	77.254	99.1154	99.1766	65.2942	43.3741	51.4272	88.3849	53.3652	0.724966	0.00796475	0.0394926	LOC100500099	NC_038254.2	4202296	4204293	+	750	protein_coding	uncharacterized LOC100500099 && sp|O80363|RK17_TOBAC 50S ribosomal protein L17, chloroplastic OS=Nicotiana tabacum OX=4097 GN=RPL17 PE=2 SV=1 && PF01196:Ribosomal protein L17	-
102669076	1069.03	990.435	1081.52	1021.41	1304.21	1335.06	1181.71	1040.6	1273.66	-0.292204	0.0079673	0.0394964	LOC102669076	NC_038245.2	18076981	18090464	-	2463	protein_coding	probable sugar phosphate/phosphate translocator At1g06470%2C transcript variant X2 && sp|Q8H184|PT106_ARATH Probable sugar phosphate/phosphate translocator At1g06470 OS=Arabidopsis thaliana OX=3702 GN=At1g06470 PE=2 SV=1 && PF03151:Triose-phosphate Transporter family	ERF
100778061	430.524	321.892	443.104	404.686	292.987	313.161	240.366	400.052	282.171	0.501341	0.00796745	0.0394964	LOC100778061	NC_016088.4	56667776	56673013	-	2608	protein_coding	zinc finger CCCH domain-containing protein 55 && sp|Q94CJ8|C3H55_ARATH Zinc finger CCCH domain-containing protein 55 OS=Arabidopsis thaliana OX=3702 GN=At5g12440 PE=2 SV=3 && PF00642:Zinc finger C-x8-C-x5-C-x3-H type (and similar)|PF00076:RNA recognition motif. (a.k.a. RRM, RBD, or RNP domain)	C3H
100798722	167.426	107.957	122.437	123.116	77.0137	83.2784	90.5565	130.234	83.6162	0.641466	0.00797236	0.0395141	LOC100798722	NC_038242.2	15058394	15064640	+	2760	protein_coding	copper methylamine oxidase%2C transcript variant X1 && sp|Q07121|AMO1_ARTS1 Primary amine oxidase OS=Arthrobacter sp. (strain P1) OX=47915 GN=maoI PE=1 SV=1 && PF01179:Copper amine oxidase, enzyme domain|PF02728:Copper amine oxidase, N3 domain	-
100500108	4892.79	5122.53	5831.29	4793.54	4454.24	3792.64	3946.48	5160.04	4064.45	0.344314	0.00797294	0.0395141	LOC100500108	NC_038249.2	32418922	32421229	-	927	protein_coding	60S ribosomal protein L18a && sp|Q9ATF5|RL18A_CASSA 60S ribosomal protein L18a OS=Castanea sativa OX=21020 GN=RPL18A PE=2 SV=1 && PF01775:Ribosomal proteins 50S-L18Ae/60S-L20/60S-L18A	-
100793432	1216.7	1229.13	1507.14	1191.26	1029.64	1024.5	910.037	1286.06	988.058	0.379967	0.00797481	0.0395186	LOC100793432	NC_038242.2	17097188	17101225	-	1357	protein_coding	NAP1-related protein 2%2C transcript variant X1 && sp|Q8LC68|NRP2_ARATH NAP1-related protein 2 OS=Arabidopsis thaliana OX=3702 GN=NRP2 PE=1 SV=2 && PF00956:Nucleosome assembly protein (NAP)	bHLH
100797412	70.7141	145.594	119.522	100.317	241.086	162.219	167.697	109.037	190.334	-0.803701	0.00797608	0.0395201	LOC100797412	NC_038255.2	45690283	45693769	+	1224	protein_coding	heme-binding-like protein At3g10130%2C chloroplastic && sp|Q9SR77|HBPL1_ARATH Heme-binding-like protein At3g10130, chloroplastic OS=Arabidopsis thaliana OX=3702 GN=At3g10130 PE=1 SV=1 && PF04832:SOUL heme-binding protein	-
100816317	218.382	152.527	438.246	109.436	1331.83	235.088	467.316	229.648	678.08	-1.56177	0.00797941	0.0395319	LOC100816317	NC_038249.2	18107559	18109404	-	1846	protein_coding	protein NODULATION SIGNALING PATHWAY 2 && sp|Q5NE24|NSP2_MEDTR Protein NODULATION SIGNALING PATHWAY 2 OS=Medicago truncatula OX=3880 GN=NSP2 PE=1 SV=1 && PF03514:GRAS domain family	GRAS
100799565	2066.31	1415.33	1721.89	2009.75	2348.92	2333.53	2935.82	1803.32	2539.42	-0.493746	0.00798729	0.0395662	LOC100799565	NC_038241.2	30721541	30727054	-	2823	protein_coding	E3 ubiquitin-protein ligase RGLG2%2C transcript variant X2 && sp|Q9LY87|RGLG2_ARATH E3 ubiquitin-protein ligase RGLG2 OS=Arabidopsis thaliana OX=3702 GN=RGLG2 PE=1 SV=1 && PF13920:Zinc finger, C3HC4 type (RING finger)|PF07002:Copine	M-type_MADS
100806696	11.4391	2.97131	23.3213	11.3996	0	1.73497	3.35395	12.2828	1.6963	2.92374	0.00799267	0.0395822	LOC100806696	NC_038242.2	13738207	13741158	+	1822	protein_coding	transcription factor bHLH137 && sp|Q93W88|BH137_ARATH Transcription factor bHLH137 OS=Arabidopsis thaliana OX=3702 GN=BHLH137 PE=1 SV=1 && PF00010:Helix-loop-helix DNA-binding domain	bHLH
100526918	2.07983	1.98087	8.74548	4.55985	0	0	0	4.34151	0	4.66315	0.00799282	0.0395822	LOC100526918	NC_038242.2	8209403	8210478	+	736	protein_coding	signal peptidase complex-like protein DTM1 && sp|Q7XI45|DTM1_ORYSJ Signal peptidase complex-like protein DTM1 OS=Oryza sativa subsp. japonica OX=39947 GN=DTM1 PE=2 SV=1 && PF06645:Microsomal signal peptidase 12 kDa subunit (SPC12)	-
100788190	780.975	646.754	918.275	751.234	971.042	1012.35	1216.36	774.31	1066.59	-0.461189	0.00799342	0.0395822	LOC100788190	NC_038244.2	14439747	14445662	-	3253	protein_coding	potassium transporter 7 && sp|Q9FY75|POT7_ARATH Potassium transporter 7 OS=Arabidopsis thaliana OX=3702 GN=POT7 PE=1 SV=2 && PF02705:K+ potassium transporter	C3H
100817823	24.9579	43.5792	26.2364	21.6593	2.51132	16.4822	7.82587	29.1082	8.93979	1.70384	0.00799945	0.0396073	LOC100817823	NC_016089.4	574386	578927	+	1538	protein_coding	protein tas%2C transcript variant X1 && sp|P0A9T4|TAS_ECOLI Protein tas OS=Escherichia coli (strain K12) OX=83333 GN=tas PE=1 SV=1 && PF00248:Aldo/keto reductase family	HD-ZIP
100797518	47.836	77.254	75.7941	78.6573	36.8326	18.2171	46.9552	69.8854	34.0017	1.04895	0.00800868	0.0396483	LOC100797518	NC_038251.2	6738064	6741485	-	2508	pseudogene	- && sp|P26413|HSP70_SOYBN Heat shock 70 kDa protein OS=Glycine max OX=3847 GN=HSP70 PE=3 SV=1 && PF00012:Hsp70 protein|PF13456:Reverse transcriptase-like	GATA
100800780	903.685	804.234	1023.22	1033.94	1154.37	1217.95	1319.22	941.271	1230.51	-0.386367	0.0080104	0.039652	LOC100800780	NC_038255.2	41083514	41092944	+	2220	protein_coding	TBCC domain-containing protein 1 && - && PF07986:Tubulin binding cofactor C	bZIP
100306172	159.107	127.766	130.21	137.935	162.398	237.69	219.124	138.755	206.404	-0.572058	0.0080284	0.0397363	LOC100306172	NC_038249.2	27693043	27693623	-	581	protein_coding	uncharacterized LOC100306172 && sp|Q9XI29|Y1540_ARATH Uncharacterized protein At1g15400 OS=Arabidopsis thaliana OX=3702 GN=At1g15400 PE=1 SV=2 && -	HB-other
100775182	1535.95	1064.72	1272.95	1583.41	1947.94	1789.62	1925.16	1364.26	1887.58	-0.4687	0.00804747	0.0398259	LOC100775182	NC_038244.2	378888	383230	-	1740	protein_coding	alcohol dehydrogenase && sp|A4YGN0|SUCD_METS5 Succinate-semialdehyde dehydrogenase (acetylating) OS=Metallosphaera sedula (strain ATCC 51363 / DSM 5348 / JCM 9185 / NBRC 15509 / TH2) OX=399549 GN=Msed_1424 PE=1 SV=1 && PF00107:Zinc-binding dehydrogenase|PF08240:Alcohol dehydrogenase GroES-like domain	-
100820295	1942.56	1672.85	2379.74	1902.6	2989.3	2661.44	2407.02	1974.44	2685.92	-0.444125	0.0080486	0.0398267	LOC100820295	NC_016088.4	18877801	18889366	+	5467	protein_coding	DNA repair protein UVH3%2C transcript variant X1 && sp|Q9ATY5|UVH3_ARATH DNA repair protein UVH3 OS=Arabidopsis thaliana OX=3702 GN=UVH3 PE=2 SV=1 && PF00867:XPG I-region|PF00752:XPG N-terminal domain	G2-like
100805536	612.509	593.271	937.71	728.435	573.417	415.524	429.305	717.981	472.749	0.602302	0.00805588	0.0398514	LOC100805536	NC_016089.4	1113061	1116124	-	1207	protein_coding	uncharacterized LOC100805536 && - && -	-
100789930	4511.15	5825.74	4133.7	5841.16	3165.93	4181.27	3366.24	5077.94	3571.15	0.507758	0.00805617	0.0398514	LOC100789930	NC_038243.2	34907562	34913586	-	1625	protein_coding	putative 3-ketoacyl-CoA thiolase 2 && sp|C8YNG6|KAT1_PETHY 3-ketoacyl CoA thiolase 1, peroxisomal OS=Petunia hybrida OX=4102 GN=KAT1 PE=1 SV=1 && PF00108:Thiolase, N-terminal domain|PF02803:Thiolase, C-terminal domain	-
100811255	1379.97	1401.47	1620.83	1487.65	2199.91	1845.14	1706.04	1472.48	1917.03	-0.381051	0.00805649	0.0398514	LOC100811255	NC_016089.4	48251699	48256003	-	2436	protein_coding	polyamine oxidase 2 && sp|Q9SKX5|PAO2_ARATH Polyamine oxidase 2 OS=Arabidopsis thaliana OX=3702 GN=PAO2 PE=1 SV=1 && PF01593:Flavin containing amine oxidoreductase	bHLH
547822	51.9957	2.97131	13.6041	6.83977	0	1.73497	4.47193	18.8527	2.06896	3.24225	0.00806357	0.0398816	LOC547822	NC_016090.4	35948360	35951868	+	1260	protein_coding	glucan endo-1%2C3-beta-glucosidase && sp|Q03773|E13A_SOYBN Glucan endo-1,3-beta-glucosidase OS=Glycine max OX=3847 PE=1 SV=1 && PF00332:Glycosyl hydrolases family 17	FAR1
100816996	200.703	202.049	214.75	225.712	294.661	245.498	338.749	210.804	292.969	-0.472857	0.00807327	0.0399248	LOC100816996	NC_038248.2	1164601	1167809	-	1713	protein_coding	uncharacterized sugar kinase slr0537 && sp|Q55480|YZ37_SYNY3 Uncharacterized sugar kinase slr0537 OS=Synechocystis sp. (strain PCC 6803 / Kazusa) OX=1111708 GN=slr0537 PE=3 SV=1 && PF00294:pfkB family carbohydrate kinase	C3H
121173228	81.1133	131.728	89.3982	30.779	51.9005	16.4822	16.7697	83.2546	28.3841	1.54663	0.00808004	0.0399535	LOC121173228	NC_038248.2	41175644	41181207	+	1952	lncRNA	uncharacterized LOC121173228 && sp|O04235|SSRP1_VICFA FACT complex subunit SSRP1 OS=Vicia faba OX=3906 GN=SSRP1 PE=2 SV=1 && -	-
100816590	1453.8	1582.72	1504.22	1255.1	1993.99	1885.04	1702.69	1448.96	1860.57	-0.360795	0.00809715	0.0400309	LOC100816590	NC_016089.4	14932243	14937540	-	4564	protein_coding	UBP1-associated protein 2C%2C transcript variant X2 && sp|Q9LKA4|UBA2C_ARATH UBP1-associated protein 2C OS=Arabidopsis thaliana OX=3702 GN=UBA2C PE=2 SV=1 && PF00076:RNA recognition motif. (a.k.a. RRM, RBD, or RNP domain)	bZIP
100787141	600.03	600.204	485.86	487.903	739.164	729.553	675.261	543.499	714.659	-0.395241	0.00809765	0.0400309	LOC100787141	NC_038252.2	4326554	4329158	-	1235	protein_coding	syntaxin-22 && sp|P93654|SYP22_ARATH Syntaxin-22 OS=Arabidopsis thaliana OX=3702 GN=SYP22 PE=1 SV=1 && PF14523:Syntaxin-like protein|PF05739:SNARE domain	-
100812757	436.764	291.188	354.678	292.97	464.594	478.851	546.693	343.9	496.712	-0.529327	0.00810406	0.0400578	LOC100812757	NC_038249.2	19125628	19132733	-	2523	protein_coding	probable beta-D-xylosidase 7 && sp|Q9SGZ5|BXL7_ARATH Probable beta-D-xylosidase 7 OS=Arabidopsis thaliana OX=3702 GN=BXL7 PE=2 SV=2 && PF01915:Glycosyl hydrolase family 3 C-terminal domain|PF14310:Fibronectin type III-like domain|PF00933:Glycosyl hydrolase family 3 N terminal domain	ARR-B
100791182	31.1974	26.7418	39.8405	36.4788	53.5748	59.8563	61.489	33.5646	58.3067	-0.79551	0.00810932	0.040079	LOC100791182	NC_038244.2	38340067	38345118	-	2868	protein_coding	WAT1-related protein At1g68170-like%2C transcript variant X3 && sp|F4HVM3|WTR10_ARATH WAT1-related protein At1g68170 OS=Arabidopsis thaliana OX=3702 GN=At1g68170 PE=3 SV=1 && -	-
100305548	8822.63	16895.8	10103	8175.8	21841.8	13889.3	20755.3	10999.3	18828.8	-0.775498	0.00811364	0.0400955	LOC100305548	NC_038251.2	5876805	5878502	-	926	protein_coding	auxin-repressed superfamily protein && sp|O22611|DRM1_PEA Dormancy-associated protein 1 OS=Pisum sativum OX=3888 GN=DRM1 PE=2 SV=1 && PF05564:Dormancy/auxin associated protein	-
100816837	1590.03	1678.79	1702.45	1762.38	1971.38	1999.55	2035.85	1683.41	2002.26	-0.250203	0.00811502	0.0400959	LOC100816837	NC_038249.2	44113533	44118077	+	2802	protein_coding	protein MLN51 homolog%2C transcript variant X1 && sp|Q93ZJ9|MLN51_ARATH Protein MLN51 homolog OS=Arabidopsis thaliana OX=3702 GN=MLN51 PE=1 SV=1 && PF09405:CASC3/Barentsz eIF4AIII binding	-
100799285	360.85	334.767	517.927	386.447	287.127	262.847	279.495	399.998	276.49	0.533264	0.00811566	0.0400959	LOC100799285	NC_038252.2	36992884	36994100	+	1217	protein_coding	probable carboxylesterase 18 && sp|Q9LT10|CXE18_ARATH Probable carboxylesterase 18 OS=Arabidopsis thaliana OX=3702 GN=CXE18 PE=1 SV=1 && PF07859:alpha/beta hydrolase fold	MYB_related
100786997	713.381	878.516	895.926	758.074	1281.61	981.991	1036.37	811.474	1099.99	-0.438907	0.00812199	0.0401223	LOC100786997	NC_038254.2	2041127	2046666	-	1983	protein_coding	phosphoinositide phospholipase C 6%2C transcript variant X1 && sp|Q8GV43|PLCD6_ARATH Phosphoinositide phospholipase C 6 OS=Arabidopsis thaliana OX=3702 GN=PLC6 PE=2 SV=2 && PF00387:Phosphatidylinositol-specific phospholipase C, Y domain|PF00168:C2 domain|PF00388:Phosphatidylinositol-specific phospholipase C, X domain	NF-X1
100776758	37.4369	69.3305	17.491	4.55985	1.67421	11.2773	4.47193	32.2045	5.80781	2.46952	0.00812547	0.0401347	LOC100776758	NC_038242.2	48329858	48330409	-	552	protein_coding	uncharacterized LOC100776758 && - && PF12609:Wound-induced protein	Nin-like
100779879	53.0356	23.7705	59.2749	86.6371	27.6245	19.0846	22.3596	55.6795	23.0229	1.26977	0.00813016	0.040153	LOC100779879	NC_038254.2	58509	61308	-	2111	protein_coding	IQ domain-containing protein IQM2 && sp|Q9LHN9|IQM2_ARATH IQ domain-containing protein IQM2 OS=Arabidopsis thaliana OX=3702 GN=IQM2 PE=2 SV=1 && -	FAR1
100806048	31.1974	53.4835	26.2364	30.779	15.905	16.4822	15.6517	35.4241	16.013	1.14605	0.00813363	0.0401654	CRK12	NC_038245.2	38045206	38054292	-	3615	protein_coding	cysteine-rich receptor-like protein kinase%2C transcript variant X1 && sp|O65468|CRK8_ARATH Cysteine-rich receptor-like protein kinase 8 OS=Arabidopsis thaliana OX=3702 GN=CRK8 PE=3 SV=2 && PF00069:Protein kinase domain|PF01657:Salt stress response/antifungal	ERF
100800584	46.7961	46.5505	22.3496	45.5985	18.4163	21.6871	14.5338	40.3236	18.2124	1.13646	0.00813544	0.0401694	GIP1	NC_016090.4	37880907	37882482	-	1576	protein_coding	putative aspartic proteinase GIP1 && sp|I1JNS6|GIP1_SOYBN Probable aspartic proteinase GIP1 OS=Glycine max OX=3847 GN=GIP1 PE=1 SV=2 && PF14541:Xylanase inhibitor C-terminal|PF14543:Xylanase inhibitor N-terminal	FAR1
100783546	50.9558	92.1105	61.2183	69.5376	30.1358	31.2294	48.0732	68.4556	36.4795	0.919181	0.00814549	0.0402125	LOC100783546	NC_038242.2	1271295	1273052	-	1758	protein_coding	glycosyltransferase family 92 protein At1g27200 && sp|Q94K98|Y1720_ARATH Glycosyltransferase family 92 protein At1g27200 OS=Arabidopsis thaliana OX=3702 GN=At1g27200 PE=2 SV=2 && PF01697:Glycosyltransferase family 92	-
100784418	3.11974	10.8948	1.94344	2.27992	0	0	0	4.55947	0	4.73561	0.00814611	0.0402125	LOC100784418	NC_038249.2	34268255	34269960	-	941	protein_coding	transcription factor bHLH162 && sp|F4JIJ7|BH162_ARATH Transcription factor bHLH162 OS=Arabidopsis thaliana OX=3702 GN=BHLH162 PE=1 SV=1 && PF00010:Helix-loop-helix DNA-binding domain	bHLH
100788448	151.827	208.982	244.873	238.252	128.077	78.9409	158.753	210.984	121.924	0.794934	0.00815882	0.0402704	LOC100788448	NC_038255.2	48188901	48194582	+	2145	protein_coding	pectin acetylesterase 10%2C transcript variant X1 && sp|Q66GM8|PAE10_ARATH Pectin acetylesterase 10 OS=Arabidopsis thaliana OX=3702 GN=PAE10 PE=2 SV=1 && PF03283:Pectinacetylesterase	bHLH
100779993	11627.3	9508.18	7735.86	12458.6	4460.94	7475.97	7585.51	10332.5	6507.47	0.667063	0.00816438	0.040293	ALDH2C6	NC_038244.2	3071888	3076854	+	1782	protein_coding	aldehyde dehydrogenase family 2 member C6 && sp|Q56YU0|AL2C4_ARATH Aldehyde dehydrogenase family 2 member C4 OS=Arabidopsis thaliana OX=3702 GN=ALDH2C4 PE=1 SV=2 && PF00171:Aldehyde dehydrogenase family	NAC
100818754	21.8382	13.8661	5.83032	12.5396	97.1042	14.7472	35.7754	13.5185	49.209	-1.8683	0.00816685	0.0403004	GA3OX1	NC_016091.4	5905096	5906996	-	1147	protein_coding	gibberellin 3-beta-dioxygenase 1 && sp|O24648|G3OX_PEA Gibberellin 3-beta-dioxygenase 1 OS=Pisum sativum OX=3888 GN=LE PE=1 SV=1 && PF03171:2OG-Fe(II) oxygenase superfamily|PF14226:non-haem dioxygenase in morphine synthesis N-terminal	STAT
100790536	20.7983	2.97131	8.74548	17.0994	41.0182	31.2294	39.1294	12.4036	37.1256	-1.58961	0.00817438	0.0403327	LOC100790536	NC_038246.2	1020681	1027099	+	2435	protein_coding	long chain acyl-CoA synthetase 1%2C transcript variant X2 && sp|O22898|LACS1_ARATH Long chain acyl-CoA synthetase 1 OS=Arabidopsis thaliana OX=3702 GN=LACS1 PE=2 SV=1 && PF00501:AMP-binding enzyme	WRKY
100778629	84.233	54.4739	90.3699	80.9373	41.8553	50.314	43.6013	77.5035	45.2569	0.774655	0.00817622	0.0403369	LOC100778629	NC_038246.2	46111594	46112982	-	1389	transcribed_pseudogene	protein SAR DEFICIENT 4-like && sp|Q9FLY0|SARD4_ARATH Protein SAR DEFICIENT 4 OS=Arabidopsis thaliana OX=3702 GN=SARD4 PE=1 SV=1 && -	-
100777894	57.1953	61.407	37.8971	30.779	26.7874	7.80735	21.2417	46.8196	18.6121	1.33471	0.00817757	0.0403388	LOC100777894	NC_038245.2	43406423	43408238	-	1816	protein_coding	dof zinc finger protein DOF5.7 && sp|Q9LSL6|DOF57_ARATH Dof zinc finger protein DOF5.7 OS=Arabidopsis thaliana OX=3702 GN=DOF5.7 PE=2 SV=1 && -	Dof
100527297	1799.05	2301.77	2184.43	1977.83	3726.79	2590.3	2503.16	2065.77	2940.09	-0.509343	0.00818788	0.0403848	LOC100527297	NC_038241.2	41579742	41583069	-	1141	protein_coding	uncharacterized LOC100527297 && sp|O04922|GPX2_ARATH Probable glutathione peroxidase 2 OS=Arabidopsis thaliana OX=3702 GN=GPX2 PE=1 SV=1 && PF00255:Glutathione peroxidase	GATA
100814732	48.8759	74.2827	43.7274	55.8581	38.5069	24.2895	19.0057	55.686	27.2674	1.01849	0.00819003	0.0403905	LOC100814732	NC_038242.2	4335688	4342352	+	3963	protein_coding	endoribonuclease Dicer homolog 3a%2C transcript variant X1 && sp|Q5N870|DCL3A_ORYSJ Endoribonuclease Dicer homolog 3a OS=Oryza sativa subsp. japonica OX=39947 GN=DCL3A PE=2 SV=1 && PF03368:Dicer dimerisation domain|PF00636:Ribonuclease III domain	MIKC_MADS
100807226	611.469	872.574	785.15	808.233	632.852	517.02	504.21	769.356	551.36	0.479884	0.00819419	0.0404017	LOC100807226	NC_038249.2	36729238	36732658	+	1670	protein_coding	protein DJ-1 homolog B%2C transcript variant X1 && sp|Q9MAH3|DJ1B_ARATH Protein DJ-1 homolog B OS=Arabidopsis thaliana OX=3702 GN=DJ1B PE=1 SV=1 && PF01965:DJ-1/PfpI family	bHLH
100814964	1403.88	788.387	959.087	2292.46	1770.48	2688.33	3975.54	1360.95	2811.45	-1.04677	0.00819426	0.0404017	LOC100814964	NC_038253.2	4038370	4041165	+	1474	protein_coding	peroxidase N && sp|Q42517|PERN_ARMRU Peroxidase N OS=Armoracia rusticana OX=3704 GN=HRPN PE=2 SV=1 && PF00141:Peroxidase	NAC
100814302	15.5987	14.8565	13.6041	19.3793	25.1132	31.2294	51.4272	15.8597	35.9232	-1.17308	0.00819804	0.0404155	LOC100814302	NC_038246.2	3739996	3745086	+	3613	protein_coding	uncharacterized LOC100814302%2C transcript variant X2 && - && PF14309:Domain of unknown function (DUF4378)|PF12552:Protein of unknown function (DUF3741)	-
548080	1687.78	1408.4	1386.64	1325.77	1043.03	1211.01	1105.68	1452.15	1119.91	0.374844	0.00819961	0.040417	LOC548080	NC_016089.4	45157282	45158837	-	1084	protein_coding	HMG-Y related protein variant A && sp|Q00423|HMGYA_SOYBN HMG-Y-related protein A OS=Glycine max OX=3847 PE=2 SV=1 && PF00538:linker histone H1 and H5 family	-
100799559	247.499	284.255	302.205	221.152	218.485	159.617	125.214	263.778	167.772	0.649578	0.00820031	0.040417	LOC100799559	NC_038256.2	39937960	39943328	-	3195	protein_coding	protein DETOXIFICATION 35 && sp|F4JTB3|DTX35_ARATH Protein DETOXIFICATION 35 OS=Arabidopsis thaliana OX=3702 GN=DTX35 PE=1 SV=1 && PF01554:MatE	MYB_related
100776625	2076.71	2027.42	2828.68	2235.46	4114.37	3849.02	2450.62	2292.07	3471.34	-0.599055	0.00820227	0.0404218	LOC100776625	NC_038244.2	53547	55465	+	1843	protein_coding	extensin && - && -	-
100527034	408.686	415.983	377.027	530.082	503.937	700.926	659.609	432.945	621.491	-0.521882	0.00820439	0.0404274	LOC100527034	NC_038247.2	1721268	1722809	-	677	protein_coding	uncharacterized LOC100527034 && sp|Q8LBU2|GPX8_ARATH Probable glutathione peroxidase 8 OS=Arabidopsis thaliana OX=3702 GN=GPX8 PE=2 SV=1 && PF00255:Glutathione peroxidase	GATA
100527536	53.0356	6.93305	37.8971	35.3388	104.638	69.3986	99.5004	33.3011	91.1791	-1.45422	0.00820769	0.0404389	LOC100527536	NC_038243.2	38657075	38658093	-	777	protein_coding	uncharacterized LOC100527536 && - && -	-
100803640	223.581	259.494	85.5113	152.755	48.5521	78.9409	116.27	180.335	81.2544	1.15463	0.00821016	0.0404462	LOC100803640	NC_016091.4	50385455	50388660	+	1652	protein_coding	aspartic proteinase Asp1 && sp|Q0IU52|ASP1_ORYSJ Aspartic proteinase Asp1 OS=Oryza sativa subsp. japonica OX=39947 GN=ASP1 PE=2 SV=1 && PF14543:Xylanase inhibitor N-terminal|PF14541:Xylanase inhibitor C-terminal	NAC
100815858	791.374	667.553	688.949	811.652	891.517	936.882	1280.09	739.882	1036.16	-0.485154	0.00821212	0.040451	LOC100815858	NC_038245.2	2927153	2933554	-	2871	protein_coding	probable serine/threonine-protein kinase DDB_G0272254 && sp|Q9C9U5|SIS8_ARATH Probable serine/threonine-protein kinase SIS8 OS=Arabidopsis thaliana OX=3702 GN=SIS8 PE=1 SV=1 && PF07714:Protein tyrosine kinase|PF00989:PAS fold	CAMTA
547677	6950.78	6919.18	7947.7	6956.04	6395.49	5123.35	5425.57	7193.43	5648.14	0.348852	0.00821389	0.0404549	RPL2	NC_016089.4	4467966	4469742	+	1063	protein_coding	ribosomal protein L2 && sp|Q42064|RL83_ARATH 60S ribosomal protein L8-3 OS=Arabidopsis thaliana OX=3702 GN=RPL8C PE=2 SV=2 && PF00181:Ribosomal Proteins L2, RNA binding domain|PF03947:Ribosomal Proteins L2, C-terminal domain	M-type_MADS
100814255	171.586	159.46	131.182	145.915	90.4074	120.58	95.0285	152.036	102.005	0.574027	0.00821746	0.0404674	LOC100814255	NC_038253.2	38454773	38460916	-	2015	protein_coding	uncharacterized LOC100814255 && - && -	-
100816347	2264.93	2741.53	3040.51	2001.77	4299.37	3212.29	3366.24	2512.19	3625.97	-0.529349	0.0082184	0.0404674	LOC100816347	NC_038251.2	25957624	25964227	-	1715	protein_coding	homeobox protein knotted-1-like 2%2C transcript variant X1 && sp|O04136|KNAP3_MALDO Homeobox protein knotted-1-like 3 OS=Malus domestica OX=3750 PE=2 SV=1 && PF05920:Homeobox KN domain|PF03791:KNOX2 domain|PF03790:KNOX1 domain	TALE
100793041	516.837	474.419	447.963	450.285	246.109	387.765	352.164	472.376	328.679	0.524426	0.00822149	0.0404777	LOC100793041	NC_038248.2	6883033	6890954	-	2647	protein_coding	nucleobase-ascorbate transporter 12%2C transcript variant X1 && sp|Q3E7D0|NAT12_ARATH Nucleobase-ascorbate transporter 12 OS=Arabidopsis thaliana OX=3702 GN=NAT12 PE=1 SV=3 && PF00860:Permease family	WRKY
100788020	393.087	358.538	265.28	280.43	207.602	229.016	233.658	324.334	223.425	0.53873	0.0082274	0.0405019	LOC100788020	NC_038252.2	24959126	24965530	+	2514	protein_coding	MLO-like protein 10 && sp|O22757|MLO8_ARATH MLO-like protein 8 OS=Arabidopsis thaliana OX=3702 GN=MLO8 PE=1 SV=2 && PF03094:Mlo family	ARF
100809985	154.947	150.546	198.231	287.27	350.747	449.356	247.074	197.749	349.059	-0.822356	0.00822837	0.0405019	LOC100809985	NC_016089.4	14545142	14546853	-	1331	protein_coding	gibberellin 20 oxidase 1-like%2C transcript variant X1 && sp|Q9FFF6|JOX2_ARATH Jasmonate-induced oxygenase 2 OS=Arabidopsis thaliana OX=3702 GN=JOX2 PE=1 SV=1 && PF14226:non-haem dioxygenase in morphine synthesis N-terminal|PF03171:2OG-Fe(II) oxygenase superfamily	Dof
100776687	20.7983	7.92348	33.0385	13.6795	6.69684	1.73497	5.58991	18.8599	4.67391	2.02129	0.00822934	0.0405019	LOC100776687	NC_016090.4	41696313	41703859	+	2791	protein_coding	MhpC-domain containing protein%2C transcript variant X1 && sp|Q9SJN0|ABI5_ARATH Protein ABSCISIC ACID-INSENSITIVE 5 OS=Arabidopsis thaliana OX=3702 GN=ABI5 PE=1 SV=1 && -	bZIP
102668005	41.5965	47.5409	20.4061	25.0791	1.67421	19.0846	3.35395	33.6557	8.03759	2.05348	0.00823057	0.040503	LOC102668005	NC_038256.2	37791422	37795125	-	2451	protein_coding	putative receptor-like protein kinase At4g00960 && sp|Q8S9L6|CRK29_ARATH Cysteine-rich receptor-like protein kinase 29 OS=Arabidopsis thaliana OX=3702 GN=CRK29 PE=2 SV=1 && PF07714:Protein tyrosine kinase|PF01657:Salt stress response/antifungal	ERF
100800909	2489.55	2249.28	2369.05	2497.66	2806.81	2814.11	3121.41	2401.39	2914.11	-0.278979	0.00823262	0.0405083	LOC100800909	NC_038253.2	8680535	8685300	+	2526	protein_coding	putative clathrin assembly protein At5g35200%2C transcript variant X1 && sp|Q9LHS0|CAP10_ARATH Putative clathrin assembly protein At5g35200 OS=Arabidopsis thaliana OX=3702 GN=At5g35200 PE=1 SV=1 && PF07651:ANTH domain	bZIP
100801628	157.027	158.47	165.192	160.735	271.222	201.256	205.709	160.356	226.062	-0.497488	0.00823637	0.0405219	LOC100801628	NC_038252.2	36686487	36688714	-	2228	protein_coding	protein PSK SIMULATOR 1 && - && PF11961:Domain of unknown function (DUF3475)|PF05003:Protein of unknown function (DUF668)	-
100797986	538.675	513.046	659.798	569.981	707.354	720.011	850.784	570.375	759.383	-0.411708	0.00824128	0.0405402	LOC100797986	NC_038256.2	38208849	38213568	+	2189	protein_coding	putative leucine-rich repeat receptor-like serine/threonine-protein kinase At2g14440 && sp|Q9ZQQ7|Y2144_ARATH Putative leucine-rich repeat receptor-like serine/threonine-protein kinase At2g14440 OS=Arabidopsis thaliana OX=3702 GN=At2g14440 PE=3 SV=1 && PF12819:Malectin-like domain	B3
100305936	3801.92	3771.58	4343.59	3720.83	3431.3	2913.88	2997.31	3909.48	3114.16	0.32806	0.00824319	0.0405402	LOC100305936	NC_038253.2	6582799	6583575	+	777	protein_coding	60S ribosomal protein L27a && sp|P49637|R27A3_ARATH 60S ribosomal protein L27a-3 OS=Arabidopsis thaliana OX=3702 GN=RPL27AC PE=2 SV=2 && PF00828:Ribosomal proteins 50S-L15, 50S-L18e, 60S-L27A	MIKC_MADS
100527394	17.6785	40.6079	10.6889	6.83977	30.1358	92.8207	64.843	18.9538	62.5998	-1.71851	0.00824319	0.0405402	LOC100527394	NC_038255.2	33518623	33519166	-	544	protein_coding	uncharacterized LOC100527394 && - && -	-
100775618	804.893	975.579	788.065	1020.27	629.503	748.638	594.766	897.201	657.636	0.447146	0.00824441	0.0405402	LOC100775618	NC_038247.2	16447464	16450894	+	1876	protein_coding	GDSL esterase/lipase At5g22810%2C transcript variant X2 && sp|Q9FFC6|GDL78_ARATH GDSL esterase/lipase At5g22810 OS=Arabidopsis thaliana OX=3702 GN=At5g22810 PE=3 SV=3 && PF00657:GDSL-like Lipase/Acylhydrolase	ERF
732573	1943.6	1674.83	2451.65	1862.7	3199.42	2634.55	2477.45	1983.19	2770.47	-0.482408	0.00824539	0.0405402	NHX1	NC_038256.2	46349280	46355498	+	3024	protein_coding	sodium/hydrogen exchanger 1%2C transcript variant X1 && sp|Q56XP4|NHX2_ARATH Sodium/hydrogen exchanger 2 OS=Arabidopsis thaliana OX=3702 GN=NHX2 PE=2 SV=2 && -	WRKY
121172881	19.7584	12.8757	29.1516	18.2394	56.0861	46.8441	30.1855	20.0062	44.3719	-1.15339	0.008246	0.0405402	LOC121172881	NC_038246.2	38678645	38679690	+	1046	protein_coding	uncharacterized LOC121172881 && - && -	-
100819903	18.7184	4.95218	15.5475	9.11969	0.837105	1.73497	4.47193	12.0845	2.348	2.4259	0.00824878	0.040549	LOC100819903	NC_038251.2	2789359	2790837	+	1479	pseudogene	- && - && -	-
100813888	477.32	410.04	381.886	427.485	308.892	326.174	338.749	424.183	324.605	0.386566	0.00825007	0.0405505	LOC100813888	NC_038244.2	1080228	1084705	-	2253	protein_coding	AT-hook motif nuclear-localized protein 5 && sp|Q8GXB3|AHL5_ARATH AT-hook motif nuclear-localized protein 5 OS=Arabidopsis thaliana OX=3702 GN=AHL5 PE=1 SV=1 && PF03479:Plants and Prokaryotes Conserved (PCC) domain	B3
100819616	16.6386	8.91392	21.3778	15.9595	0	6.93986	1.11798	15.7225	2.68595	2.52791	0.0082566	0.0405778	LOC100819616	NC_038254.2	55928440	55929888	+	1363	pseudogene	- && sp|Q9SCZ4|FERON_ARATH Receptor-like protein kinase FERONIA OS=Arabidopsis thaliana OX=3702 GN=FER PE=1 SV=1 && -	bHLH
100776107	31.1974	56.4548	7.77376	30.779	10.0453	8.67483	8.94386	31.5512	9.22132	1.77298	0.00826009	0.0405901	LOC100776107	NC_038253.2	39019319	39020795	-	1477	protein_coding	U-box domain-containing protein 30 && sp|Q058P4|PUB30_ARATH U-box domain-containing protein 30 OS=Arabidopsis thaliana OX=3702 GN=PUB30 PE=1 SV=1 && PF04564:U-box domain	Dof
100787239	451.323	551.673	455.737	639.518	312.24	366.078	415.889	524.562	364.736	0.52524	0.00826248	0.0405927	LOC100787239	NC_038241.2	33780336	33784121	+	2290	protein_coding	microtubule-associated protein futsch && - && PF03763:Remorin, C-terminal region	C3H
100788742	595.871	361.509	562.626	622.419	796.087	783.337	796.003	535.606	791.809	-0.564472	0.00826259	0.0405927	LOC100788742	NC_038245.2	41112451	41125549	+	4166	protein_coding	probable serine/threonine-protein kinase SIS8%2C transcript variant X2 && sp|Q9C9U5|SIS8_ARATH Probable serine/threonine-protein kinase SIS8 OS=Arabidopsis thaliana OX=3702 GN=SIS8 PE=1 SV=1 && PF07714:Protein tyrosine kinase|PF14381:Ethylene-responsive protein kinase Le-CTR1	NF-YC
100791454	1099.19	1191.49	1192.3	1178.72	1546.13	1304.69	1483.56	1165.43	1444.8	-0.309834	0.0082703	0.0406257	LOC100791454	NC_016091.4	39330612	39335925	-	2523	protein_coding	protein LEO1 homolog && sp|Q9FNQ0|VIP4_ARATH Protein LEO1 homolog OS=Arabidopsis thaliana OX=3702 GN=VIP4 PE=1 SV=1 && PF04004:Leo1-like protein	-
102670224	127.909	176.298	167.136	148.195	256.991	191.714	231.422	154.884	226.709	-0.548547	0.00827283	0.0406333	LOC102670224	NC_038255.2	39659461	39663887	-	1007	protein_coding	DNA-directed RNA polymerase V subunit 5A && sp|Q9M1J2|RPE5A_ARATH DNA-directed RNA polymerase V subunit 5A OS=Arabidopsis thaliana OX=3702 GN=NRPE5A PE=1 SV=1 && PF03871:RNA polymerase Rpb5, N-terminal domain|PF01191:RNA polymerase Rpb5, C-terminal domain	-
100785199	116.47	98.0531	134.097	103.736	72.8282	78.9409	72.6688	113.089	74.8127	0.596341	0.00828073	0.0406672	LOC100785199	NC_038245.2	25546656	25550733	-	1355	transcribed_pseudogene	deSI-like protein At4g17486 && sp|Q93VG8|PPDEX_ARATH DeSI-like protein At4g17486 OS=Arabidopsis thaliana OX=3702 GN=At4g17486 PE=2 SV=1 && PF05903:PPPDE putative peptidase domain	ERF
100786912	38.4768	40.6079	26.2364	54.7181	15.905	22.5546	17.8877	40.0098	18.7824	1.0856	0.00828659	0.0406911	LOC100786912	NC_038250.2	1403396	1406670	-	1869	protein_coding	endoglucanase 11 && sp|O48766|GUN11_ARATH Endoglucanase 11 OS=Arabidopsis thaliana OX=3702 GN=At2g32990 PE=2 SV=1 && PF00759:Glycosyl hydrolase family 9	WRKY
100787169	51.9957	84.187	56.3597	27.3591	19.2534	23.422	30.1855	54.9754	24.287	1.18935	0.00829677	0.0407362	LOC100787169	NC_016089.4	46360823	46362579	+	968	protein_coding	transcription factor bHLH51 && sp|Q9XEF0|BH051_ARATH Transcription factor bHLH51 OS=Arabidopsis thaliana OX=3702 GN=BHLH51 PE=2 SV=1 && PF00010:Helix-loop-helix DNA-binding domain	bHLH
100776063	731.059	770.559	601.495	656.618	567.558	489.26	514.272	689.933	523.697	0.397431	0.00829955	0.0407451	LOC100776063	NC_038243.2	14885625	14888366	+	1073	protein_coding	putative nucleotidase && sp|P27061|PPA1_SOLLC Acid phosphatase 1 OS=Solanum lycopersicum OX=4081 GN=APS1 PE=2 SV=1 && PF03767:HAD superfamily, subfamily IIIB (Acid phosphatase)	MYB
100806024	4.15965	0.990435	13.6041	10.2597	21.7647	30.3619	29.0675	7.25345	27.0647	-1.90085	0.00830614	0.0407725	GRF6	NC_038243.2	3171946	3174337	-	1911	protein_coding	growth-regulating factor && sp|A2XA73|GRF1_ORYSI Growth-regulating factor 1 OS=Oryza sativa subsp. indica OX=39946 GN=GRF1 PE=2 SV=1 && PF08880:QLQ|PF08879:WRC	GRF
100101892	740.419	531.864	676.317	612.159	773.485	908.255	932.397	640.19	871.379	-0.444306	0.00831188	0.0407958	EIN4	NC_038246.2	40273166	40277683	-	2589	protein_coding	GAF/HisKA/CheY-like REC domain-containing protein && sp|Q9ZTP3|EIN4_ARATH Protein EIN4 OS=Arabidopsis thaliana OX=3702 GN=EIN4 PE=1 SV=1 && PF00072:Response regulator receiver domain|PF01590:GAF domain	Trihelix
100785118	190.304	157.479	245.845	173.274	122.217	135.327	125.214	191.726	127.586	0.588222	0.00831664	0.0408143	LOC100785118	NC_038249.2	25902779	25908697	+	2229	protein_coding	uncharacterized LOC100785118 && - && -	VOZ
100809282	23.918	24.7609	22.3496	22.7992	10.8824	12.1448	6.70789	23.4569	9.91167	1.22387	0.0083181	0.0408166	LOC100809282	NC_016090.4	46107238	46111519	+	1640	protein_coding	protein ABIL1 && sp|Q8S8M5|ABIL1_ARATH Protein ABIL1 OS=Arabidopsis thaliana OX=3702 GN=ABIL1 PE=1 SV=1 && -	Nin-like
100775424	487.72	663.592	1127.19	265.611	1709.37	1107.78	1285.68	636.029	1367.61	-1.1041	0.00832105	0.0408262	LOC100775424	NC_038246.2	45972586	45979002	-	3738	protein_coding	G-type lectin S-receptor-like serine/threonine-protein kinase At5g24080%2C transcript variant X1 && sp|Q9FLV4|Y5248_ARATH G-type lectin S-receptor-like serine/threonine-protein kinase At5g24080 OS=Arabidopsis thaliana OX=3702 GN=At5g24080 PE=2 SV=1 && PF01453:D-mannose binding lectin|PF00954:S-locus glycoprotein domain|PF00069:Protein kinase domain	ERF
100808391	1128.31	250.58	658.826	404.686	1600.55	1174.57	1291.27	610.6	1355.46	-1.15049	0.00833408	0.0408853	LOC100808391	NC_038254.2	56624965	56626929	+	1466	protein_coding	uncharacterized LOC100808391%2C transcript variant X1 && sp|O80630|DIR9_ARATH Dirigent protein 9 OS=Arabidopsis thaliana OX=3702 GN=DIR9 PE=2 SV=1 && PF03018:Dirigent-like protein	WRKY
100810087	184.065	167.384	137.012	180.114	216.81	256.775	231.422	167.144	235.003	-0.493122	0.00834043	0.0409115	LOC100810087	NC_038249.2	38382013	38392011	+	1319	protein_coding	plant cysteine oxidase 4%2C transcript variant X1 && sp|Q9SJI9|PCO4_ARATH Plant cysteine oxidase 4 OS=Arabidopsis thaliana OX=3702 GN=PCO4 PE=1 SV=2 && PF07847:PCO_ADO	G2-like
547919	1052.39	811.167	676.317	531.222	409.345	569.069	448.311	767.775	475.575	0.691044	0.00834174	0.0409131	CYCB1%3B2	NC_038255.2	39018501	39021432	-	1649	protein_coding	G2/mitotic-specific cyclin S13-7 && sp|P25011|CCNB1_SOYBN G2/mitotic-specific cyclin S13-6 OS=Glycine max OX=3847 PE=2 SV=1 && PF00134:Cyclin, N-terminal domain|PF02984:Cyclin, C-terminal domain	M-type_MADS
100802093	105.031	20.7991	138.956	178.974	442.829	271.522	219.124	110.94	311.158	-1.48941	0.00835102	0.0409537	LOC100802093	NC_038249.2	39538333	39540374	-	2042	protein_coding	scarecrow-like protein 32 && sp|Q9SN22|SCL32_ARATH Scarecrow-like protein 32 OS=Arabidopsis thaliana OX=3702 GN=SCL32 PE=1 SV=1 && PF03514:GRAS domain family	GRAS
100789197	1165.74	1506.45	1341.95	1214.06	1778.01	2010.83	1509.28	1307.05	1766.04	-0.434447	0.00835598	0.0409732	LOC100789197	NC_038241.2	2849762	2853266	-	2657	protein_coding	TORTIFOLIA1-like protein 3%2C transcript variant X4 && sp|Q6NPR6|TORL3_ARATH TORTIFOLIA1-like protein 3 OS=Arabidopsis thaliana OX=3702 GN=TOR1L3 PE=2 SV=1 && -	E2F/DP
100798727	228.781	286.236	294.431	264.471	202.58	194.316	197.883	268.48	198.26	0.437992	0.00835808	0.0409786	LOC100798727	NC_038242.2	49148889	49152774	+	883	protein_coding	uncharacterized LOC100798727 && - && PF05529:Bap31/Bap29 transmembrane region	-
100796522	789.294	851.774	1193.27	794.553	1565.39	1408.79	1083.32	907.223	1352.5	-0.576285	0.0083682	0.0410233	LOC100796522	NC_038246.2	4804492	4809586	-	2936	protein_coding	auxin response factor 18%2C transcript variant X1 && sp|Q653H7|ARFR_ORYSJ Auxin response factor 18 OS=Oryza sativa subsp. japonica OX=39947 GN=ARF18 PE=2 SV=1 && PF06507:Auxin response factor|PF02362:B3 DNA binding domain	ARF
100499981	762.257	745.798	1313.77	1248.26	1569.57	1839.93	1462.32	1017.52	1623.94	-0.67468	0.00837682	0.041055	LOC100499981	NC_038243.2	12977588	12979076	+	936	protein_coding	FCS-like zinc-finger domain-containing protein && sp|Q8VZM9|FLZ2_ARATH FCS-Like Zinc finger 2 OS=Arabidopsis thaliana OX=3702 GN=FLZ2 PE=1 SV=1 && PF04570:zinc-finger of the FCS-type, C2-C2	ERF
100791599	1130.39	1541.12	1166.06	1290.44	1725.27	1991.74	1545.05	1282	1754.02	-0.452565	0.00837716	0.041055	LOC100791599	NC_038254.2	3950853	3954472	+	1388	protein_coding	protein DJ-1 homolog D && sp|Q9M8R4|DJ1D_ARATH Protein DJ-1 homolog D OS=Arabidopsis thaliana OX=3702 GN=DJ1D PE=1 SV=1 && PF01965:DJ-1/PfpI family	ARF
100796901	6.23948	5.94261	1.94344	2.27992	0	0	0	4.10136	0	4.58078	0.00837766	0.041055	LOC100796901	NC_038247.2	5354722	5360434	+	2105	protein_coding	phosphatidylinositol/phosphatidylcholine transfer protein SFH12 && sp|Q94A34|SFH12_ARATH Phosphatidylinositol/phosphatidylcholine transfer protein SFH12 OS=Arabidopsis thaliana OX=3702 GN=SFH12 PE=2 SV=1 && PF03765:CRAL/TRIO, N-terminal domain|PF00650:CRAL/TRIO domain	bHLH
100787799	76.9536	53.4835	67.0487	92.3369	132.263	115.375	103.972	72.4557	117.203	-0.699847	0.00837976	0.0410604	LOC100787799	NC_038250.2	46562732	46566137	+	2492	protein_coding	WD40 domain-containing protein%2C transcript variant X2 && sp|Q0DYP5|C3H17_ORYSJ Zinc finger CCCH domain-containing protein 17 OS=Oryza sativa subsp. japonica OX=39947 GN=Os02g0677700 PE=2 SV=2 && -	C3H
100796301	230.861	255.532	242.93	282.71	326.471	333.981	330.923	253.008	330.458	-0.386286	0.00838235	0.041066	LOC100796301	NC_016088.4	57103305	57107191	-	1339	protein_coding	nogo-B receptor-like%2C transcript variant X1 && sp|Q12063|UPPS_YEAST Dehydrodolichyl diphosphate synthase complex subunit NUS1 OS=Saccharomyces cerevisiae (strain ATCC 204508 / S288c) OX=559292 GN=NUS1 PE=1 SV=1 && -	-
100820588	4661.93	4067.72	3186.27	6509.18	1438.15	3484.68	2581.42	4606.27	2501.42	0.880841	0.0083829	0.041066	LOC100820588	NC_038250.2	49475380	49478301	+	1445	protein_coding	putative cinnamyl alcohol dehydrogenase && sp|Q7XWU3|CADH6_ORYSJ Probable cinnamyl alcohol dehydrogenase 6 OS=Oryza sativa subsp. japonica OX=39947 GN=CAD6 PE=2 SV=2 && PF00107:Zinc-binding dehydrogenase|PF08240:Alcohol dehydrogenase GroES-like domain	HB-other
100790570	1177.18	1654.03	1421.63	1216.34	1093.26	981.991	924.571	1367.29	999.941	0.451243	0.00839113	0.0411015	LOC100790570	NC_038255.2	46644962	46646515	+	561	protein_coding	40S ribosomal protein S28%2C transcript variant X1 && sp|P46302|RS28_MAIZE 40S ribosomal protein S28 OS=Zea mays OX=4577 GN=RPS28 PE=3 SV=1 && -	bHLH
100813338	0	0	0	0	5.02263	1.73497	10.0618	0	5.60648	-4.87368	0.00839315	0.0411065	LOC100813338	NC_038244.2	13822979	13824004	-	1026	pseudogene	- && sp|O80327|TLP1_PYRPY Thaumatin-like protein 1 OS=Pyrus pyrifolia OX=3767 GN=TL1 PE=1 SV=1 && PF00314:Thaumatin family	MYB
100785807	1572.35	1645.11	1890	1513.87	1464.1	1041.85	1105.68	1655.33	1203.88	0.45916	0.00839904	0.0411253	LOC100785807	NC_038255.2	49256281	49258405	+	763	protein_coding	40S ribosomal protein S14 && sp|O22584|RS14_LUPLU 40S ribosomal protein S14 OS=Lupinus luteus OX=3873 GN=RPS14 PE=2 SV=1 && PF00411:Ribosomal protein S11	-
102662647	3.11974	4.95218	7.77376	5.69981	0	0.867483	0	5.38637	0.289161	4.01203	0.00839982	0.0411253	LOC102662647	NC_016089.4	49004858	49005701	+	844	protein_coding	uncharacterized LOC102662647 && - && -	-
100806471	1947.76	2017.52	2782.03	2021.15	1782.2	1532.84	1271.15	2192.12	1528.73	0.519643	0.00839999	0.0411253	LOC100806471	NC_038247.2	17095037	17099025	-	2427	protein_coding	ruBisCO large subunit-binding protein subunit alpha%2C transcript variant X2 && sp|P08926|RUBA_PEA RuBisCO large subunit-binding protein subunit alpha, chloroplastic OS=Pisum sativum OX=3888 PE=1 SV=2 && PF00118:TCP-1/cpn60 chaperonin family	CO-like
100806478	388.928	588.319	357.593	277.011	644.571	939.484	529.923	402.962	704.66	-0.806278	0.00840616	0.0411506	LOC100806478	NC_038247.2	5837909	5840066	+	1660	protein_coding	pathogenesis-related thaumatin-like protein 3.5 && sp|A0A1P8B554|THLP1_ARATH Thaumatin-like protein 1 OS=Arabidopsis thaliana OX=3702 GN=TLP1 PE=2 SV=1 && PF00314:Thaumatin family	MYB
100790958	249.579	710.142	455.737	289.55	753.395	945.556	747.93	426.252	815.627	-0.935745	0.0084098	0.0411635	LOC100790958	NC_038249.2	35251397	35254409	-	1784	protein_coding	sulfite exporter TauE/SafE family protein 5%2C transcript variant X2 && sp|Q9SYB0|TAUE2_ARATH Sulfite exporter TauE/SafE family protein 2 OS=Arabidopsis thaliana OX=3702 GN=At1g61740 PE=2 SV=1 && PF01925:Sulfite exporter TauE/SafE	C2H2
100802082	45.7562	49.5218	55.388	44.4585	15.0679	35.5668	21.2417	48.7811	23.9588	1.02462	0.0084131	0.0411659	LOC100802082	NC_038249.2	42669546	42674158	-	1627	protein_coding	pentatricopeptide repeat-containing protein At1g62350%2C transcript variant X1 && sp|Q1PFH7|PPR89_ARATH Pentatricopeptide repeat-containing protein At1g62350 OS=Arabidopsis thaliana OX=3702 GN=At1g62350 PE=2 SV=1 && -	-
100808892	532.436	504.132	646.194	613.299	477.987	413.789	358.872	574.015	416.883	0.459559	0.00841316	0.0411659	LOC100808892	NC_038253.2	37504396	37513451	-	1980	protein_coding	enoyl-CoA hydratase-like%2C transcript variant X2 && sp|Q8RXN4|HIBC5_ARATH 3-hydroxyisobutyryl-CoA hydrolase-like protein 2, mitochondrial OS=Arabidopsis thaliana OX=3702 GN=At4g31810 PE=1 SV=1 && -	SBP
100305536	261.018	294.159	164.221	258.771	113.846	172.629	160.989	244.542	149.155	0.714238	0.00841329	0.0411659	LOC100305536	NC_038244.2	3413920	3415804	-	687	protein_coding	uncharacterized LOC100305536 && sp|Q86A88|DYL_DICDI Dynein light chain, cytoplasmic OS=Dictyostelium discoideum OX=44689 GN=dlcB PE=3 SV=1 && PF01221:Dynein light chain type 1	bHLH
100784876	631.228	687.362	555.824	702.216	808.644	801.554	889.914	644.157	833.371	-0.371415	0.00841688	0.0411786	LOC100784876	NC_038254.2	47183	49584	-	1808	protein_coding	E3 ubiquitin-protein ligase RING1%2C transcript variant X2 && sp|Q6AVN2|SIRP1_ORYSJ E3 ubiquitin-protein ligase SIRP1 OS=Oryza sativa subsp. japonica OX=39947 GN=SIRP1 PE=1 SV=1 && PF14369:zinc-ribbon|PF13639:Ring finger domain	bZIP
100780748	783.055	790.367	743.366	729.575	883.146	927.339	1007.3	761.591	939.262	-0.301368	0.00842483	0.0412125	LOC100780748	NC_016089.4	10243520	10248722	-	1646	protein_coding	probable apyrase 6 && sp|O80612|APY6_ARATH Probable apyrase 6 OS=Arabidopsis thaliana OX=3702 GN=APY6 PE=2 SV=2 && PF01150:GDA1/CD39 (nucleoside phosphatase) family	FAR1
100779626	1491.24	3224.86	2273.82	1504.75	1401.31	870.085	1308.04	2123.67	1193.15	0.832002	0.00842653	0.041216	LOC100779626	NC_038251.2	12583914	12586118	+	1016	protein_coding	ethylene-responsive transcription factor RAP2-3 && sp|P42736|RAP23_ARATH Ethylene-responsive transcription factor RAP2-3 OS=Arabidopsis thaliana OX=3702 GN=RAP2-3 PE=1 SV=2 && PF00847:AP2 domain	ERF
100815600	53.0356	37.6365	74.8224	80.9373	132.263	113.64	91.6745	61.608	112.526	-0.873761	0.00843012	0.0412286	LOC100815600	NC_038242.2	25070638	25081597	+	1446	protein_coding	1-acyl-sn-glycerol-3-phosphate acyltransferase BAT2%2C chloroplastic%2C transcript variant X1 && sp|Q9LLY4|LPAT1_BRANA 1-acyl-sn-glycerol-3-phosphate acyltransferase BAT2, chloroplastic OS=Brassica napus OX=3708 GN=BAT2 PE=1 SV=2 && PF01553:Acyltransferase	-
100499652	467.961	423.906	431.444	462.824	542.444	658.42	537.749	446.534	579.538	-0.377321	0.00844441	0.0412936	LOC100499652	NC_016090.4	19807234	19814671	-	4782	protein_coding	NB-LRR type disease resistance protein%2C transcript variant X1 && sp|Q9LRR4|R13L1_ARATH Putative disease resistance RPP13-like protein 1 OS=Arabidopsis thaliana OX=3702 GN=RPPL1 PE=3 SV=1 && PF00931:NB-ARC domain|PF18052:Rx N-terminal domain	FAR1
100527262	209.023	214.924	236.128	157.315	332.331	298.414	259.372	204.347	296.706	-0.537905	0.00844784	0.0413054	LOC100527262	NC_038255.2	40970855	40974849	-	1051	protein_coding	cornichon superfamily protein%2C transcript variant X1 && sp|Q9C7D7|CNIH1_ARATH Protein cornichon homolog 1 OS=Arabidopsis thaliana OX=3702 GN=At3g12180 PE=2 SV=1 && PF03311:Cornichon protein	-
100306216	119.59	121.824	148.673	135.655	99.6156	90.2182	65.9609	131.436	85.2649	0.617192	0.00845061	0.0413141	LOC100306216	NC_038249.2	21711231	21713428	-	1105	protein_coding	thioredoxin superfamily protein && sp|Q6QPJ6|PRXQ_POPJC Peroxiredoxin Q, chloroplastic OS=Populus jackii OX=640484 GN=PRXQ PE=1 SV=1 && PF00578:AhpC/TSA family	-
100806760	75.9137	71.3114	94.2568	93.4768	122.217	135.327	117.388	83.7397	124.978	-0.580133	0.00845962	0.0413532	LOC100806760	NC_038253.2	8904917	8908406	+	2041	protein_coding	uncharacterized LOC100806760%2C transcript variant X1 && - && -	LBD
100817289	1571.31	1606.49	1382.76	1667.76	1976.41	1830.39	1996.72	1557.08	1934.5	-0.313222	0.00846737	0.0413862	LOC100817289	NC_038246.2	39433622	39440283	-	2725	protein_coding	probable serine/threonine-protein kinase At1g54610%2C transcript variant X1 && sp|Q9ZVM9|Y1461_ARATH Probable serine/threonine-protein kinase At1g54610 OS=Arabidopsis thaliana OX=3702 GN=At1g54610 PE=1 SV=1 && PF00069:Protein kinase domain	C3H
100791810	144.548	112.91	39.8405	92.3369	28.4616	53.7839	43.6013	97.4088	41.9489	1.21607	0.00847413	0.0414143	LOC100791810	NC_038247.2	3225848	3228293	+	1735	protein_coding	transcription factor bHLH25 && sp|Q9T072|BH025_ARATH Transcription factor bHLH25 OS=Arabidopsis thaliana OX=3702 GN=BHLH25 PE=2 SV=2 && PF00010:Helix-loop-helix DNA-binding domain	bHLH
100527730	606.27	594.261	573.315	452.565	870.59	641.937	820.599	556.603	777.709	-0.481798	0.00848092	0.0414426	LOC100527730	NC_016091.4	48691697	48692506	+	810	protein_coding	uncharacterized LOC100527730 && - && PF14009:Domain of unknown function (DUF4228)	-
100499725	608.35	1171.69	852.198	666.877	589.322	523.092	361.108	824.778	491.174	0.746989	0.00848348	0.0414501	LOC100499725	NC_038249.2	34813728	34814709	-	982	protein_coding	uncharacterized LOC100499725 && - && -	-
100806820	595.871	599.213	762.8	469.664	504.775	347.861	295.147	606.887	382.594	0.664477	0.00848521	0.0414537	LOC100806820	NC_038247.2	263968	265833	+	731	protein_coding	40S ribosomal protein S15a-1 && sp|P42798|R15A1_ARATH 40S ribosomal protein S15a-1 OS=Arabidopsis thaliana OX=3702 GN=RPS15AA PE=2 SV=2 && PF00410:Ribosomal protein S8	NF-YA
100305921	1174.06	2474.11	1060.15	707.916	580.114	700.926	741.222	1354.06	674.087	1.00662	0.00849203	0.0414821	LOC100305921	NC_038251.2	11594097	11594699	-	603	protein_coding	uncharacterized LOC100305921 && - && -	-
100799821	604.19	598.223	659.798	642.938	885.658	784.205	721.098	626.287	796.987	-0.34892	0.00850024	0.0415173	LOC100799821	NC_016088.4	49289064	49297569	-	4111	protein_coding	protein phosphatase 2C and cyclic nucleotide-binding/kinase domain-containing protein%2C transcript variant X1 && sp|Q9SL76|P2C19_ARATH Protein phosphatase 2C and cyclic nucleotide-binding/kinase domain-containing protein OS=Arabidopsis thaliana OX=3702 GN=At2g20050/At2g20040 PE=2 SV=2 && PF00069:Protein kinase domain|PF00481:Protein phosphatase 2C|PF00027:Cyclic nucleotide-binding domain	B3
100811593	452.362	500.17	496.549	511.843	361.63	401.645	399.12	490.231	387.465	0.340112	0.00850423	0.0415318	LOC100811593	NC_016089.4	45708226	45711855	-	1513	protein_coding	serine/threonine-protein phosphatase PP1 isozyme 4-like%2C transcript variant X1 && sp|P48484|PP14_ARATH Serine/threonine-protein phosphatase PP1 isozyme 4 OS=Arabidopsis thaliana OX=3702 GN=TOPP4 PE=1 SV=1 && PF00149:Calcineurin-like phosphoesterase|PF16891:Serine-threonine protein phosphatase N-terminal domain	FAR1
100801274	818.412	747.779	506.266	550.601	393.44	474.513	449.429	655.765	439.127	0.578888	0.00850646	0.0415378	LOC100801274	NC_016089.4	47855461	47858115	-	1778	protein_coding	G2/mitotic-specific cyclin S13-7 && sp|P25011|CCNB1_SOYBN G2/mitotic-specific cyclin S13-6 OS=Glycine max OX=3847 PE=2 SV=1 && PF00134:Cyclin, N-terminal domain|PF02984:Cyclin, C-terminal domain	M-type_MADS
100777233	7.2794	17.8278	12.6324	4.55985	0	2.60245	2.23596	10.5749	1.6128	2.75313	0.00851047	0.0415478	LOC100777233	NC_038255.2	47642380	47648451	+	1287	protein_coding	gibberellin 2-beta-dioxygenase 2 && sp|Q9XHM5|G2OX2_PEA Gibberellin 2-beta-dioxygenase 2 OS=Pisum sativum OX=3888 GN=GA2OX2 PE=2 SV=1 && PF03171:2OG-Fe(II) oxygenase superfamily|PF14226:non-haem dioxygenase in morphine synthesis N-terminal	Dof
102660391	1.03991	0	0.97172	0	10.8824	9.54231	2.23596	0.502908	7.55355	-3.88378	0.00851052	0.0415478	LOC102660391	NC_038253.2	40869899	40872663	-	1838	protein_coding	peroxidase 9 && sp|Q96512|PER9_ARATH Peroxidase 9 OS=Arabidopsis thaliana OX=3702 GN=PER9 PE=1 SV=1 && PF00141:Peroxidase	NAC
106794173	346.291	300.102	335.243	303.23	218.485	271.522	225.832	321.217	238.613	0.428193	0.00852069	0.0415903	LOC106794173	NC_038243.2	43960756	43963096	-	2060	protein_coding	ankyrin repeat domain-containing protein 13C%2C transcript variant X2 && sp|Q7ZYD9|A13CB_XENLA Ankyrin repeat domain-containing protein 13C-B OS=Xenopus laevis OX=8355 GN=ankrd13c-b PE=2 SV=1 && PF11904:GPCR-chaperone	GRAS
100527847	30.1575	36.6461	142.843	14.8195	485.521	144.87	67.0789	56.1165	232.49	-2.04951	0.00852125	0.0415903	LOC100527847	NC_016089.4	46486662	46487680	+	605	lncRNA	uncharacterized LOC100527847 && - && -	-
100813119	33.2772	11.8852	14.5758	7.97973	28.4616	84.1458	41.3653	16.9295	51.3243	-1.59946	0.0085249	0.0416031	SWEET14	NC_038242.2	10236059	10237825	+	992	protein_coding	sugar efflux transporter SWEET14 && sp|Q5NAZ9|SWT3B_ORYSJ Bidirectional sugar transporter SWEET3b OS=Oryza sativa subsp. japonica OX=39947 GN=SWEET3B PE=3 SV=2 && PF03083:Sugar efflux transporter for intercellular exchange	DBB
100819279	40.5566	1.98087	30.1233	101.457	118.032	135.327	320.861	43.5293	191.407	-2.13874	0.00853734	0.0416589	LOC100819279	NC_038255.2	39796343	39799670	+	2109	pseudogene	- && sp|Q9M1K1|ORG2_ARATH Transcription factor ORG2 OS=Arabidopsis thaliana OX=3702 GN=ORG2 PE=1 SV=1 && -	bHLH
100808089	955.681	1099.38	961.031	1016.85	1260.68	1211.87	1228.66	1008.24	1233.74	-0.291256	0.00853974	0.0416656	LOC100808089	NC_038248.2	7447028	7451175	+	1239	protein_coding	vesicle-associated membrane protein 714 && sp|Q9FMR5|VA714_ARATH Vesicle-associated membrane protein 714 OS=Arabidopsis thaliana OX=3702 GN=VAMP714 PE=1 SV=1 && PF13774:Regulated-SNARE-like domain|PF00957:Synaptobrevin	NAC
106794166	34.3172	14.8565	46.6426	35.3388	13.3937	15.6147	6.70789	32.7888	11.9054	1.44505	0.00854294	0.0416763	LOC106794166	NC_038246.2	39373920	39379841	-	2616	protein_coding	bifunctional 3-dehydroquinate dehydratase/shikimate dehydrogenase%2C chloroplastic && sp|Q9SQT8|DHQSD_ARATH Bifunctional 3-dehydroquinate dehydratase/shikimate dehydrogenase, chloroplastic OS=Arabidopsis thaliana OX=3702 GN=EMB3004 PE=1 SV=1 && -	C3H
100787840	90.4725	56.4548	106.889	85.4971	119.706	133.592	184.467	84.8284	145.922	-0.779188	0.0085624	0.0417617	LOC100787840	NC_038244.2	16525314	16531940	+	2958	protein_coding	uncharacterized LOC100787840%2C transcript variant X1 && - && PF07766:LETM1-like protein	-
100803278	180.945	347.643	220.58	160.735	626.992	272.39	419.243	227.476	439.542	-0.949764	0.00856246	0.0417617	LOC100803278	NC_038247.2	37585008	37586321	-	1314	protein_coding	RING-H2 finger protein ATL66 && sp|Q9SRM0|ATL66_ARATH RING-H2 finger protein ATL66 OS=Arabidopsis thaliana OX=3702 GN=ATL66 PE=2 SV=1 && PF13639:Ring finger domain	bHLH
102669531	13.5189	3.96174	0	1.13996	25.1132	26.892	27.9495	4.65515	26.6516	-2.51723	0.00856504	0.0417693	LOC102669531	NC_038242.2	13527498	13529427	+	1217	lncRNA	uncharacterized LOC102669531 && - && -	CO-like
100306160	236.06	265.437	334.272	188.094	170.77	147.472	177.759	255.966	165.334	0.633099	0.00856755	0.0417766	LOC100306160	NC_038246.2	7188611	7189939	-	937	protein_coding	germin-like protein && sp|Q9SR72|GL32_ARATH Germin-like protein subfamily 3 member 2 OS=Arabidopsis thaliana OX=3702 GN=At3g10080 PE=2 SV=1 && PF00190:Cupin	bZIP
100781822	475.241	487.294	548.05	416.086	393.44	353.933	334.277	481.668	360.55	0.417373	0.00856878	0.0417776	LOC100781822	NC_038253.2	15155786	15158052	+	828	protein_coding	40S ribosomal protein S26-1 && sp|Q9LYK9|RS263_ARATH 40S ribosomal protein S26-3 OS=Arabidopsis thaliana OX=3702 GN=RPS26C PE=2 SV=1 && PF01283:Ribosomal protein S26e	-
100170694	30383.2	25344.3	23263.9	44552	40484.1	57040.5	50257.8	30885.8	49260.8	-0.673508	0.00857154	0.0417861	LOC100170694	NC_038251.2	16937619	16942904	-	1556	protein_coding	putative cysteine protease && sp|A0A072UTP9|CATB_MEDTR Pro-cathepsin H OS=Medicago truncatula OX=3880 GN=CP PE=1 SV=1 && PF00112:Papain family cysteine protease|PF08246:Cathepsin propeptide inhibitor domain (I29)	BBR-BPC
100789006	443.003	214.924	406.179	192.653	544.956	513.55	652.901	314.19	570.469	-0.859597	0.00857325	0.0417895	LOC100789006	NC_038248.2	32323007	32326461	-	1868	protein_coding	protein RICE SALT SENSITIVE 3%2C transcript variant X1 && sp|K4PW38|RSS3_ORYSJ Protein RICE SALT SENSITIVE 3 OS=Oryza sativa subsp. japonica OX=39947 GN=RSS3 PE=1 SV=1 && PF14215:bHLH-MYC and R2R3-MYB transcription factors N-terminal	bHLH
100803569	5264.04	8176.04	7776.67	4188.22	13179.4	8953.29	9350.8	6351.24	10494.5	-0.72449	0.0085772	0.0418038	LOC100803569	NC_038253.2	32210644	32217272	-	4103	protein_coding	probable E3 ubiquitin-protein ligase RZFP34%2C transcript variant X3 && sp|Q5JL96|ZFP34_ORYSJ Probable E3 ubiquitin-protein ligase RZFP34 OS=Oryza sativa subsp. japonica OX=39947 GN=RZFP34 PE=2 SV=1 && PF14599:Zinc-ribbon|PF05495:CHY zinc finger|PF13639:Ring finger domain	Trihelix
100778782	3.11974	12.8757	25.2647	13.6795	4.18553	0	0	13.7349	1.39518	3.23523	0.00858542	0.0418389	LOC100778782	NC_038245.2	35198318	35201357	-	1047	protein_coding	uncharacterized LOC100778782 && - && PF06521:PAR1 protein	-
100794945	767.456	504.132	567.484	640.658	774.323	1112.98	851.902	619.933	913.068	-0.559068	0.00858938	0.0418532	LOC100794945	NC_038255.2	9273880	9277920	+	1227	protein_coding	cystinosin homolog%2C transcript variant X1 && sp|P57758|CTNS_ARATH Cystinosin homolog OS=Arabidopsis thaliana OX=3702 GN=At5g40670 PE=2 SV=1 && PF04193:PQ loop repeat	FAR1
106796952	87.3527	111.919	21.3778	58.138	1.67421	21.6871	27.9495	69.697	17.1036	2.03704	0.00859342	0.041868	LOC106796952	NC_016089.4	48947457	48950133	+	1943	lncRNA	uncharacterized LOC106796952 && - && -	-
100776889	355.65	305.054	376.056	467.384	495.566	513.55	584.705	376.036	531.274	-0.498807	0.00859584	0.0418748	LOC100776889	NC_038247.2	33239008	33245234	-	1760	protein_coding	uncharacterized protein DDB_G0280205%2C transcript variant X1 && - && -	-
100886442	1.03991	0	0.97172	1.13996	3.34842	7.80735	12.2978	0.787899	7.81786	-3.31588	0.00860125	0.0418962	MIR160D	NC_038249.2	24325211	24325301	-	91	miRNA	microRNA MIR160d && - && -	-
100789444	831.931	922.095	1248.66	760.354	2129.6	1155.49	1339.34	940.76	1541.48	-0.712388	0.00861044	0.041936	LOC100789444	NC_016088.4	2340504	2347878	+	2698	protein_coding	mechanosensitive ion channel protein 2%2C chloroplastic%2C transcript variant X2 && sp|Q56X46|MSL2_ARATH Mechanosensitive ion channel protein 2, chloroplastic OS=Arabidopsis thaliana OX=3702 GN=MSL2 PE=2 SV=1 && PF00924:Mechanosensitive ion channel	-
100801041	64.4746	26.7418	29.1516	43.3185	53.5748	74.6035	187.821	40.9216	105.333	-1.36116	0.0086121	0.0419391	LOC100801041	NC_038243.2	44247389	44250512	-	1309	protein_coding	rho GDP-dissociation inhibitor 1-like && sp|Q9SFC6|GDIR_ARATH Rho GDP-dissociation inhibitor 1 OS=Arabidopsis thaliana OX=3702 GN=GDI1 PE=1 SV=1 && PF02115:RHO protein GDP dissociation inhibitor	MYB_related
100780853	6.23948	7.92348	0.97172	10.2597	0.837105	0	0	6.34858	0.279035	4.24202	0.00861741	0.04196	LOC100780853	NC_038242.2	44146085	44148465	-	703	protein_coding	NAD(P)H dehydrogenase (quinone) FQR1 && sp|Q9LSQ5|FQR1_ARATH NAD(P)H dehydrogenase (quinone) FQR1 OS=Arabidopsis thaliana OX=3702 GN=FQR1 PE=1 SV=1 && PF03358:NADPH-dependent FMN reductase	M-type_MADS
100801581	107.111	111.919	146.73	192.653	292.987	185.641	226.95	139.603	235.193	-0.754636	0.008631	0.0420212	LOC100801581	NC_038243.2	38621156	38625212	-	1251	protein_coding	prostaglandin reductase-3%2C transcript variant X2 && sp|Q8BGC4|PTGR3_MOUSE Prostaglandin reductase-3 OS=Mus musculus OX=10090 GN=Zadh2 PE=1 SV=1 && PF13602:Zinc-binding dehydrogenase	-
100817987	404.526	396.174	296.375	398.986	447.851	551.719	571.289	374.015	523.62	-0.485125	0.0086364	0.0420425	LOC100817987	NC_038245.2	898013	901655	-	2211	protein_coding	scarecrow-like protein 13 && sp|Q9M0M5|SCL13_ARATH Scarecrow-like protein 13 OS=Arabidopsis thaliana OX=3702 GN=SCL13 PE=2 SV=2 && PF03514:GRAS domain family	GRAS
100776088	1243.74	1432.17	1414.82	1055.6	1711.04	1759.26	1622.19	1286.58	1697.5	-0.399591	0.00864133	0.0420566	LOC100776088	NC_038252.2	36287659	36291318	+	2601	protein_coding	calcium-dependent protein kinase 26 && sp|Q7XIM0|CDPKH_ORYSJ Calcium-dependent protein kinase 17 OS=Oryza sativa subsp. japonica OX=39947 GN=CPK17 PE=2 SV=1 && PF00069:Protein kinase domain	C2H2
100820156	50.9558	33.6748	57.3315	53.5782	86.2219	82.4109	76.0228	48.8851	81.5518	-0.741426	0.00864134	0.0420566	LOC100820156	NC_038246.2	2539570	2541067	-	832	lncRNA	uncharacterized LOC100820156 && sp|Q39411|RL26_BRACM 60S ribosomal protein L26 OS=Brassica campestris OX=3711 GN=RPL26 PE=2 SV=1 && -	-
100101869	193.424	138.661	191.429	152.755	119.706	115.375	109.562	169.067	114.881	0.556631	0.00864257	0.0420576	LOC100101869	NC_038251.2	53363219	53364893	-	1675	protein_coding	xylulose 5-phosphate/phosphate translocator%2C chloroplastic && sp|Q9LF61|XPT_ARATH Xylulose 5-phosphate/phosphate translocator, chloroplastic OS=Arabidopsis thaliana OX=3702 GN=XPT PE=1 SV=1 && PF03151:Triose-phosphate Transporter family	HB-other
100815168	113.351	59.4261	62.1901	49.0183	43.5295	32.9644	24.5956	70.9963	33.6965	1.06818	0.00864454	0.0420622	LOC100815168	NC_016090.4	36415474	36417570	+	2097	protein_coding	uncharacterized LOC100815168 && - && -	MIKC_MADS
100785180	11.4391	15.847	22.3496	6.83977	42.6924	49.4465	21.2417	14.1188	37.7935	-1.41785	0.00865404	0.0421035	LOC100785180	NC_016088.4	40630806	40633299	-	1226	protein_coding	chlorophyll a-b binding protein CP29.2%2C chloroplastic && sp|Q9XF88|CB4B_ARATH Chlorophyll a-b binding protein CP29.2, chloroplastic OS=Arabidopsis thaliana OX=3702 GN=LHCB4.2 PE=1 SV=1 && PF00504:Chlorophyll A-B binding protein	ERF
100812618	4305.24	5285.95	2193.17	3232.93	1317.6	1970.05	2767.01	3754.32	2018.22	0.895731	0.0086576	0.0421158	LOC100812618	NC_038251.2	17332215	17334989	+	1388	protein_coding	protein TIFY 10A && sp|Q9LMA8|TI10A_ARATH Protein TIFY 10A OS=Arabidopsis thaliana OX=3702 GN=TIFY10A PE=1 SV=1 && PF09425:Divergent CCT motif|PF06200:tify domain	-
100816098	204.863	380.327	267.223	266.751	197.557	165.689	171.051	279.791	178.099	0.651478	0.00866256	0.042135	LOC100816098	NC_038247.2	6148113	6151009	+	1516	protein_coding	bifunctional nuclease 2%2C transcript variant X1 && sp|Q93VH2|BBD2_ARATH Bifunctional nuclease 2 OS=Arabidopsis thaliana OX=3702 GN=BBD2 PE=2 SV=1 && PF02577:Bifunctional nuclease	bHLH
547719	3217.49	1973.94	2814.1	2639.01	3618.81	3483.81	4354.54	2661.14	3819.05	-0.521064	0.00868032	0.0422164	GAI2	NC_038247.2	35957885	35960174	+	2290	protein_coding	DELLA protein GAI 2 && sp|A0A396IUP1|DELA1_MEDTR DELLA protein 1 OS=Medicago truncatula OX=3880 GN=DELLA1 PE=1 SV=1 && PF03514:GRAS domain family|PF12041:Transcriptional regulator DELLA protein N terminal	GRAS
100527007	662.425	612.089	805.556	567.701	555.001	432.874	366.698	661.943	451.524	0.550717	0.0086838	0.0422283	LOC100527007	NC_016089.4	48447348	48449089	+	802	protein_coding	60S ribosomal protein L18a && sp|Q9ATF5|RL18A_CASSA 60S ribosomal protein L18a OS=Castanea sativa OX=21020 GN=RPL18A PE=2 SV=1 && PF01775:Ribosomal proteins 50S-L18Ae/60S-L20/60S-L18A	-
100781382	628.108	572.472	514.04	569.981	466.268	454.561	411.417	571.15	444.082	0.361423	0.00869498	0.0422777	LOC100781382	NC_038242.2	1193130	1197131	-	992	protein_coding	protein canopy-1 && sp|Q5M7D4|CNPY1_XENLA Protein canopy homolog 1 OS=Xenopus laevis OX=8355 GN=cnpy1 PE=2 SV=1 && PF11938:TLR4 regulator and MIR-interacting MSAP	-
547769	4291.72	4191.52	4691.46	4046.86	5662.18	4763.35	5972.26	4305.39	5465.93	-0.344121	0.00869828	0.0422887	PEPC16	NC_038248.2	30472671	30480506	-	3514	protein_coding	phosphoenolpyruvate carboxylase%2C transcript variant X1 && sp|Q02909|CAPP1_SOYBN Phosphoenolpyruvate carboxylase, housekeeping isozyme OS=Glycine max OX=3847 GN=PPC16 PE=2 SV=1 && PF00311:Phosphoenolpyruvate carboxylase	-
100779027	5020.7	4174.69	3346.6	3581.76	4507.81	7274.71	6388.15	4030.94	6056.89	-0.587418	0.00870605	0.0423183	LOC100779027	NC_016091.4	7584532	7586609	-	1599	protein_coding	tubulin alpha-1 chain && sp|P46259|TBA1_PEA Tubulin alpha-1 chain OS=Pisum sativum OX=3888 GN=TUBA1 PE=3 SV=1 && PF00091:Tubulin/FtsZ family, GTPase domain|PF03953:Tubulin C-terminal domain	Nin-like
100782512	16.6386	15.847	16.5192	9.11969	4.18553	1.73497	6.70789	14.5311	4.20946	1.82717	0.00870641	0.0423183	LOC100782512	NC_038244.2	6734113	6737238	-	2487	protein_coding	transcription factor bHLH89%2C transcript variant X2 && sp|Q84TK1|BH010_ARATH Transcription factor bHLH10 OS=Arabidopsis thaliana OX=3702 GN=BHLH10 PE=1 SV=1 && PF00010:Helix-loop-helix DNA-binding domain	bHLH
100804210	613.549	859.698	741.422	650.918	883.983	1116.45	965.936	716.397	988.79	-0.464541	0.00871261	0.0423434	LOC100804210	NC_038249.2	42659105	42663376	-	2033	protein_coding	serine/threonine-protein kinase BSK5%2C transcript variant X1 && sp|Q9FIL1|BSK5_ARATH Serine/threonine-protein kinase BSK5 OS=Arabidopsis thaliana OX=3702 GN=BSK5 PE=1 SV=1 && PF07714:Protein tyrosine kinase	Dof
100799621	5.19957	10.8948	34.9819	13.6795	0	5.2049	0	16.189	1.73497	3.18475	0.00871778	0.0423635	LOC100799621	NC_038244.2	40743878	40746767	+	1550	protein_coding	AP2-like ethylene-responsive transcription factor At1g79700 && sp|Q6X5Y6|WRI1_ARATH Ethylene-responsive transcription factor WRI1 OS=Arabidopsis thaliana OX=3702 GN=WRI1 PE=1 SV=1 && PF00847:AP2 domain	AP2
100779003	7919.98	5905.97	5404.71	8485.87	8221.21	11528.8	11397.8	6929.13	10382.6	-0.583448	0.0087253	0.0423908	LOC100779003	NC_016090.4	16449758	16454566	-	3112	protein_coding	auxin response factor 9 && sp|Q9XED8|ARFI_ARATH Auxin response factor 9 OS=Arabidopsis thaliana OX=3702 GN=ARF9 PE=1 SV=1 && PF06507:Auxin response factor|PF02309:AUX/IAA family|PF02362:B3 DNA binding domain	ARF
100809991	330.693	219.877	399.377	289.55	534.91	395.572	517.626	309.874	482.703	-0.638871	0.00872546	0.0423908	LOC100809991	NC_038254.2	41756588	41767797	-	5012	protein_coding	uncharacterized LOC100809991%2C transcript variant X1 && sp|P18160|SPLA_DICDI Dual specificity protein kinase splA OS=Dictyostelium discoideum OX=44689 GN=splA PE=1 SV=3 && PF07714:Protein tyrosine kinase|PF00564:PB1 domain	NF-YC
100797627	378.529	414.002	381.886	361.368	495.566	455.429	512.036	383.946	487.677	-0.343579	0.00874184	0.0424654	LOC100797627	NC_038248.2	39212112	39219375	-	1929	protein_coding	tRNA (guanine(37)-N1)-methyltransferase 1%2C transcript variant X1 && sp|F6H2F8|TRM51_VITVI tRNA (guanine(37)-N1)-methyltransferase 1 OS=Vitis vinifera OX=29760 GN=VIT_19s0014g03930 PE=3 SV=1 && PF02475:Met-10+ like-protein	-
100803804	1835.45	1174.66	1188.41	1483.09	1603.89	2441.96	2572.48	1420.4	2206.11	-0.635108	0.00874747	0.0424871	LOC100803804	NC_038247.2	9150021	9152420	+	1479	protein_coding	probable NAD(P)H dehydrogenase (quinone) FQR1-like 2 && sp|O23207|FQRL2_ARATH Probable NAD(P)H dehydrogenase (quinone) FQR1-like 2 OS=Arabidopsis thaliana OX=3702 GN=At4g36750 PE=1 SV=1 && PF03358:NADPH-dependent FMN reductase	M-type_MADS
732594	280.777	420.935	301.233	147.055	483.847	425.934	731.16	287.5	546.98	-0.926267	0.00874838	0.0424871	LOC732594	NC_038256.2	40512128	40514209	-	1138	protein_coding	abscisic stress ripening-like protein && - && PF02496:ABA/WDS induced protein	-
100815470	574.032	707.171	985.324	704.496	1958.83	1016.69	929.043	742.756	1301.52	-0.809494	0.00875342	0.0425066	LOC100815470	NC_038251.2	5769978	5776338	+	3818	protein_coding	protein SMG7L%2C transcript variant X1 && sp|Q9FZ99|SMG7L_ARATH Protein SMG7L OS=Arabidopsis thaliana OX=3702 GN=SMG7L PE=2 SV=1 && PF10373:Est1 DNA/RNA binding domain|PF10374:Telomerase activating protein Est1	-
100807904	5.19957	0.990435	1.94344	2.27992	14.2308	0.867483	50.3092	2.60334	21.8025	-3.06218	0.00875914	0.0425286	TPS14	NC_038248.2	37290048	37294186	+	1845	protein_coding	terpene synthase 14 && sp|B9RHP7|TPS11_RICCO Probable terpene synthase 11 OS=Ricinus communis OX=3988 GN=TPS11 PE=3 SV=1 && PF01397:Terpene synthase, N-terminal domain|PF03936:Terpene synthase family, metal binding domain	bHLH
100809254	400.367	459.562	420.755	451.425	344.887	320.101	353.282	433.027	339.424	0.352093	0.00876003	0.0425286	LOC100809254	NC_038245.2	9061716	9070813	+	3024	protein_coding	protein CHUP1%2C chloroplastic%2C transcript variant X5 && sp|Q9LI74|CHUP1_ARATH Protein CHUP1, chloroplastic OS=Arabidopsis thaliana OX=3702 GN=CHUP1 PE=1 SV=1 && -	MYB_related
100799416	159.107	205.02	115.635	183.534	276.245	210.798	310.799	165.824	265.947	-0.68088	0.00876511	0.0425483	LOC100799416	NC_038249.2	31348592	31349343	+	752	protein_coding	uncharacterized LOC100799416 && - && -	-
121174890	98.7918	96.0722	117.578	149.335	190.023	156.147	182.231	115.444	176.134	-0.611483	0.00877312	0.0425822	LOC121174890	NC_038241.2	29183126	29197548	-	3239	lncRNA	uncharacterized LOC121174890%2C transcript variant X4 && - && -	-
100803670	162.227	564.548	91.3417	194.933	97.1042	96.2906	93.9105	253.262	95.7684	1.40314	0.00877593	0.0425907	LOC100803670	NC_038249.2	33366339	33369356	+	1386	protein_coding	WAT1-related protein At3g30340-like && sp|Q9LI65|WTR24_ARATH WAT1-related protein At3g30340 OS=Arabidopsis thaliana OX=3702 GN=At3g30340 PE=2 SV=1 && PF00892:EamA-like transporter family	ERF
100818610	161.187	192.144	206.005	155.035	328.982	187.376	368.934	178.593	295.098	-0.722095	0.00878069	0.0426088	LOC100818610	NC_038241.2	33120969	33126397	+	1465	protein_coding	purple acid phosphatase 8-like && sp|Q8VYZ2|PPA8_ARATH Purple acid phosphatase 8 OS=Arabidopsis thaliana OX=3702 GN=PAP8 PE=2 SV=1 && PF00149:Calcineurin-like phosphoesterase	E2F/DP
100301897	2429.24	1582.72	1738.41	3341.23	2862.9	4621.08	4243.86	2272.9	3909.28	-0.78249	0.00878609	0.04263	AKR1	NC_016090.4	45654258	45656250	-	1058	protein_coding	probable aldo-keto reductase 1%2C transcript variant 1 && sp|C6TBN2|AKR1_SOYBN Probable aldo-keto reductase 1 OS=Glycine max OX=3847 GN=AKR1 PE=2 SV=1 && PF00248:Aldo/keto reductase family	bHLH
100818616	77.9935	67.3496	36.9254	47.8784	11.7195	30.3619	32.4215	57.5367	24.8343	1.2217	0.00879872	0.0426862	LOC100818616	NC_038241.2	5759089	5766749	-	2588	protein_coding	uncharacterized LOC100818616%2C transcript variant X1 && - && PF04784:Protein of unknown function, DUF547|PF14389:Leucine-zipper of ternary complex factor MIP1	SBP
102660607	4.15965	3.96174	6.80204	7.97973	45.2037	38.1693	2.23596	5.72579	28.5363	-2.3278	0.00881444	0.0427575	LOC102660607	NC_038251.2	537561	539111	-	1258	protein_coding	uncharacterized LOC102660607%2C transcript variant X1 && sp|Q94AI7|TPL_ARATH Protein TOPLESS OS=Arabidopsis thaliana OX=3702 GN=TPL PE=1 SV=1 && -	-
100779991	282.857	318.92	210.863	335.149	403.485	404.247	430.423	286.947	412.718	-0.525054	0.00881642	0.042762	LOC100779991	NC_038244.2	20560350	20569567	-	1200	protein_coding	SNF1-related protein kinase catalytic subunit alpha KIN10%2C transcript variant X2 && sp|Q38997|KIN10_ARATH SNF1-related protein kinase catalytic subunit alpha KIN10 OS=Arabidopsis thaliana OX=3702 GN=KIN10 PE=1 SV=3 && PF00069:Protein kinase domain	bHLH
100785294	51.9957	97.0627	138.956	63.8378	51.9005	38.1693	34.6574	87.963	41.5757	1.07948	0.00882889	0.0428095	LOC100785294	NC_038248.2	7678639	7681614	+	1386	protein_coding	apoptosis-inducing factor homolog A && sp|Q54NS9|AIFA_DICDI Apoptosis-inducing factor homolog A OS=Dictyostelium discoideum OX=44689 GN=aifA PE=3 SV=1 && PF07992:Pyridine nucleotide-disulphide oxidoreductase	-
100527116	1994.55	3454.64	1831.69	2184.17	1409.69	1693.33	1435.49	2366.26	1512.83	0.645334	0.00882901	0.0428095	LOC100527116	NC_038242.2	50345954	50346814	-	861	protein_coding	plant invertase/pectin methylesterase inhibitor domain-containing protein && sp|Q9SB37|PMEI7_ARATH Pectinesterase inhibitor 7 OS=Arabidopsis thaliana OX=3702 GN=PMEI7 PE=2 SV=1 && PF04043:Plant invertase/pectin methylesterase inhibitor	Trihelix
100794235	2884.72	2530.56	4276.54	2201.27	5139.83	4325.27	4416.03	2973.27	4627.04	-0.63795	0.00882984	0.0428095	LOC100794235	NC_038254.2	236227	239751	-	1755	protein_coding	selenium-binding protein 1 && sp|O23264|SEBP1_ARATH Selenium-binding protein 1 OS=Arabidopsis thaliana OX=3702 GN=SBP1 PE=1 SV=1 && PF05694:56kDa selenium binding protein (SBP56)	-
100806463	780.975	988.455	499.464	1089.8	275.408	559.527	534.395	839.674	456.443	0.879787	0.00883037	0.0428095	LOC100806463	NC_016090.4	45816372	45820968	+	1694	protein_coding	probable low-specificity L-threonine aldolase 1%2C transcript variant X1 && sp|Q8RXU4|THA1_ARATH Probable low-specificity L-threonine aldolase 1 OS=Arabidopsis thaliana OX=3702 GN=THA1 PE=1 SV=1 && PF01212:Beta-eliminating lyase	MYB
100812003	778.895	556.625	951.314	791.133	556.675	503.14	529.923	769.492	529.913	0.538105	0.00883405	0.0428223	LOC100812003	NC_038248.2	7013092	7036235	+	7051	protein_coding	DNA polymerase epsilon catalytic subunit A && sp|F4HW04|DPOE1_ARATH DNA polymerase epsilon catalytic subunit A OS=Arabidopsis thaliana OX=3702 GN=POL2A PE=1 SV=1 && PF03104:DNA polymerase family B, exonuclease domain|PF00136:DNA polymerase family B|PF08490:Domain of unknown function (DUF1744)	-
100815545	2291.97	3091.15	2354.48	1151.36	1518.51	903.917	1253.26	2222.24	1225.23	0.859088	0.00884178	0.0428516	LOC100815545	NC_038246.2	4543720	4545224	-	1505	protein_coding	polyubiquitin 3 && sp|P0CH04|UBI1P_PETCR Polyubiquitin OS=Petroselinum crispum OX=4043 GN=PCUBI4-1 PE=2 SV=1 && PF00240:Ubiquitin family	MYB_related
100778226	7.2794	20.7991	5.83032	9.11969	37.6697	19.0846	39.1294	10.7571	31.9612	-1.56521	0.00884275	0.0428516	LOC100778226	NC_038245.2	34724842	34725653	-	812	protein_coding	uncharacterized LOC100778226 && - && -	C2H2
100796121	249.579	298.121	306.092	292.97	398.462	381.693	349.928	286.691	376.694	-0.394957	0.00884322	0.0428516	LOC100796121	NC_016088.4	54664425	54671392	-	5635	lncRNA	uncharacterized LOC100796121 && sp|Q9LKR4|FRS10_ARATH Putative protein FAR1-RELATED SEQUENCE 10 OS=Arabidopsis thaliana OX=3702 GN=FRS10 PE=2 SV=2 && -	FAR1
100802290	65.5146	82.2061	60.2466	49.0183	26.7874	41.6392	38.0114	64.2464	35.4793	0.862488	0.00884884	0.0428738	LOC100802290	NC_038250.2	1973563	1979843	-	2042	protein_coding	probable galacturonosyltransferase 15 && sp|Q8L4B0|GAUTF_ARATH Probable galacturonosyltransferase 15 OS=Arabidopsis thaliana OX=3702 GN=GAUT15 PE=2 SV=1 && PF01501:Glycosyl transferase family 8	C2H2
100785041	246.46	152.527	295.403	217.733	151.516	139.665	136.394	228.031	142.525	0.677498	0.00885455	0.0428964	LOC100785041	NC_038246.2	32289808	32342350	-	3767	protein_coding	chromosome transmission fidelity protein 18 homolog%2C transcript variant X1 && sp|Q6NU40|CTF18_XENLA Chromosome transmission fidelity protein 18 homolog OS=Xenopus laevis OX=8355 GN=chtf18 PE=2 SV=1 && PF00004:ATPase family associated with various cellular activities (AAA)	HSF
100820160	1529.71	1119.19	1552.81	1585.69	1925.34	1967.45	1928.52	1446.85	1940.44	-0.423663	0.00886131	0.0429241	LOC100820160	NC_038246.2	850497	864112	-	3787	protein_coding	TNF receptor-associated factor homolog 1b%2C transcript variant X1 && sp|Q8RY18|TRF1A_ARATH TNF receptor-associated factor homolog 1a OS=Arabidopsis thaliana OX=3702 GN=TRAF1A PE=1 SV=1 && PF00917:MATH domain	ZF-HD
100789909	3715.61	4008.29	3201.82	3259.15	2455.23	2901.73	2862.03	3546.22	2739.66	0.37248	0.00886396	0.0429305	LOC100789909	NC_038249.2	36155413	36159034	+	2643	protein_coding	trifunctional UDP-glucose 4%2C6-dehydratase/UDP-4-keto-6-deoxy-D-glucose 3%2C5-epimerase/UDP-4-keto-L-rhamnose-reductase RHM1%2C transcript variant X1 && sp|Q9SYM5|RHM1_ARATH Trifunctional UDP-glucose 4,6-dehydratase/UDP-4-keto-6-deoxy-D-glucose 3,5-epimerase/UDP-4-keto-L-rhamnose-reductase RHM1 OS=Arabidopsis thaliana OX=3702 GN=RHM1 PE=1 SV=1 && PF16363:GDP-mannose 4,6 dehydratase|PF04321:RmlD substrate binding domain	TALE
100801392	5.19957	14.8565	0	5.69981	0	0	0	6.43898	0	5.22994	0.00886471	0.0429305	LOC100801392	NC_038242.2	3558457	3559976	+	1178	protein_coding	protein SOB FIVE-LIKE 6 && - && -	-
100778544	70.7141	117.862	81.6245	85.4971	180.815	124.918	131.922	88.9244	145.885	-0.715004	0.00887454	0.042973	LOC100778544	NC_038242.2	5132404	5141900	-	1852	protein_coding	UDP-N-acetylglucosamine transporter UGNT1%2C transcript variant X1 && sp|A8MRY9|UGNT1_ARATH UDP-N-acetylglucosamine transporter UGNT1 OS=Arabidopsis thaliana OX=3702 GN=UGNT1 PE=1 SV=1 && PF03151:Triose-phosphate Transporter family	-
100812435	782.015	689.343	867.746	823.052	1301.7	955.966	984.942	790.539	1080.87	-0.45187	0.00888305	0.0430092	LOC100812435	NC_038251.2	15759844	15773108	+	4605	protein_coding	uncharacterized LOC100812435%2C transcript variant X2 && - && -	TCP
100819728	960.88	956.761	968.805	980.367	873.101	690.516	699.857	966.703	754.491	0.35658	0.00888703	0.0430233	LOC100819728	NC_038251.2	9127924	9128826	-	806	protein_coding	NADH-ubiquinone oxidoreductase 20.9 kDa subunit && - && PF10785:NADH-ubiquinone oxidoreductase complex I, 21 kDa subunit	MYB_related
100804813	537.635	504.132	472.256	571.121	597.693	778.132	698.739	521.286	691.521	-0.408057	0.0088881	0.0430234	LOC100804813	NC_038245.2	42689888	42691836	+	853	protein_coding	uncharacterized LOC100804813 && sp|Q84X40|SPER1_ARATH Protein SPEAR1 OS=Arabidopsis thaliana OX=3702 GN=SPEAR1 PE=1 SV=1 && -	-
100812580	18.7184	51.5026	8.74548	10.2597	71.154	70.2661	60.371	22.3066	67.2637	-1.58921	0.00888968	0.0430251	SIG5B	NC_038242.2	10216424	10219964	+	1864	protein_coding	RNA polymerase sigma factor sigE%2C chloroplastic/mitochondrial-like%2C transcript variant 1 && sp|Q9ZNX9|SIGE_ARATH RNA polymerase sigma factor sigE, chloroplastic/mitochondrial OS=Arabidopsis thaliana OX=3702 GN=SIGE PE=1 SV=1 && PF04539:Sigma-70 region 3|PF04545:Sigma-70, region 4|PF04542:Sigma-70 region 2	bHLH
100101840	1475.64	1160.79	1445.92	1423.81	1656.63	1788.75	1849.14	1376.54	1764.84	-0.358378	0.00889053	0.0430251	LOC100101840	NC_016090.4	417872	424315	+	4773	protein_coding	uncharacterized LOC100101840 && - && -	-
100803886	166.386	287.226	22.3496	83.2172	14.2308	61.5913	34.6574	139.795	36.8265	1.92482	0.0088969	0.0430509	LOC100803886	NC_038251.2	7212772	7215772	-	852	protein_coding	protein TIFY 5A && - && PF06200:tify domain|PF09425:Divergent CCT motif	-
100820426	199.663	304.064	0	14.8195	3.34842	0	0	129.637	1.11614	6.83803	0.00890221	0.0430715	LOC100820426	NC_038243.2	38714182	38723427	-	1915	protein_coding	uncharacterized LOC100820426 && sp|Q9SZ06|EF109_ARATH Ethylene-responsive transcription factor ERF109 OS=Arabidopsis thaliana OX=3702 GN=ERF109 PE=1 SV=1 && PF00847:AP2 domain	ERF
100814481	381.648	373.394	472.256	470.804	348.236	273.257	298.501	424.526	306.665	0.468259	0.008906	0.0430848	LOC100814481	NC_016090.4	43762194	43767391	+	1962	protein_coding	probable sugar phosphate/phosphate translocator At3g17430%2C transcript variant X1 && sp|Q9LRP2|PT317_ARATH Probable sugar phosphate/phosphate translocator At3g17430 OS=Arabidopsis thaliana OX=3702 GN=At3g17430 PE=1 SV=1 && PF03151:Triose-phosphate Transporter family	ERF
121173763	70.7141	107.957	29.1516	47.8784	21.7647	19.0846	35.7754	63.9254	25.5416	1.33294	0.00890937	0.043096	LOC121173763	NC_038252.2	2051166	2053301	-	1310	protein_coding	ras-related protein RABA3-like%2C transcript variant X2 && sp|Q9LNK1|RABA3_ARATH Ras-related protein RABA3 OS=Arabidopsis thaliana OX=3702 GN=RABA3 PE=2 SV=1 && PF00071:Ras family	bHLH
100814747	163.266	117.862	116.606	47.8784	215.973	188.244	259.372	111.403	221.196	-0.987023	0.00891141	0.0431008	LOC100814747	NC_038251.2	52032195	52036033	-	2061	protein_coding	aspartic proteinase NANA%2C chloroplast && sp|Q9LTW4|NANA_ARATH Aspartic proteinase NANA, chloroplast OS=Arabidopsis thaliana OX=3702 GN=NANA PE=1 SV=1 && PF14543:Xylanase inhibitor N-terminal|PF14541:Xylanase inhibitor C-terminal	G2-like
100305550	3588.74	3968.67	4243.5	3700.31	3417.9	2918.21	2883.28	3875.31	3073.13	0.334468	0.00891681	0.0431218	LOC100305550	NC_038248.2	36083561	36085696	+	885	protein_coding	uncharacterized LOC100305550 && sp|B8B9K6|R10A_ORYSI 60S ribosomal protein L10a OS=Oryza sativa subsp. indica OX=39946 GN=RPL10A PE=3 SV=1 && PF00687:Ribosomal protein L1p/L10e family	bZIP
100805607	670.744	703.209	730.733	803.673	982.762	962.039	835.132	727.09	926.644	-0.3512	0.00892082	0.0431361	LOC100805607	NC_038256.2	42968089	42974423	-	3279	protein_coding	uncharacterized LOC100805607%2C transcript variant X1 && - && PF13920:Zinc finger, C3HC4 type (RING finger)	-
100779989	198.624	119.843	195.316	153.895	109.661	109.303	100.618	166.919	106.527	0.646889	0.00892237	0.0431386	LOC100779989	NC_038251.2	6497970	6499526	-	1557	protein_coding	receptor-like protein 51 && sp|Q9SN38|RLP51_ARATH Receptor-like protein 51 OS=Arabidopsis thaliana OX=3702 GN=RLP51 PE=1 SV=1 && PF12799:Leucine Rich repeats (2 copies)	-
100817386	15.5987	5.94261	0	4.55985	0	0	0	6.52529	0	5.2479	0.0089343	0.0431912	LOC100817386	NC_038242.2	4377524	4379093	-	1570	protein_coding	ethylene-responsive transcription factor TINY && sp|Q9S7L5|ERF18_ARATH Ethylene-responsive transcription factor ERF018 OS=Arabidopsis thaliana OX=3702 GN=ERF018 PE=2 SV=1 && PF00847:AP2 domain	ERF
100799379	164.306	189.173	209.891	192.653	71.154	144.87	126.332	189.006	114.119	0.730533	0.00894102	0.0432186	LOC100799379	NC_016091.4	620545	627669	-	3341	pseudogene	- && sp|F4IGL2|KN7E_ARATH Kinesin-like protein KIN-7E OS=Arabidopsis thaliana OX=3702 GN=KIN7E PE=2 SV=1 && PF00225:Kinesin motor domain|PF11995:Domain of unknown function (DUF3490)	MYB_related
100817761	1055.51	767.587	983.38	1082.96	1368.67	1246.57	1296.86	972.361	1304.03	-0.423823	0.00894416	0.0432287	LOC100817761	NC_038251.2	2562494	2572553	-	4796	protein_coding	pre-mRNA-splicing factor ATP-dependent RNA helicase DEAH7%2C transcript variant X1 && sp|F4K2E9|PRP16_ARATH Pre-mRNA-splicing factor ATP-dependent RNA helicase DEAH7 OS=Arabidopsis thaliana OX=3702 GN=CUV PE=1 SV=1 && PF00270:DEAD/DEAH box helicase|PF07717:Oligonucleotide/oligosaccharide-binding (OB)-fold|PF00271:Helicase conserved C-terminal domain|PF04408:Helicase associated domain (HA2)	FAR1
100793574	44.7163	42.5887	80.6527	22.7992	117.195	73.7361	125.214	47.6892	105.382	-1.13826	0.00894536	0.0432294	LOC100793574	NC_038248.2	6037885	6044795	-	2337	protein_coding	uncharacterized LOC100793574 && - && PF14389:Leucine-zipper of ternary complex factor MIP1|PF04784:Protein of unknown function, DUF547	FAR1
100801450	824.652	941.904	1002.81	874.35	793.576	653.215	636.132	910.93	694.307	0.391096	0.00894936	0.0432437	LOC100801450	NC_038245.2	13283641	13284336	+	482	protein_coding	60S ribosomal protein L39 && sp|Q6KAJ8|RL391_ORYSJ 60S ribosomal protein L39-1 OS=Oryza sativa subsp. japonica OX=39947 GN=RPL39A PE=3 SV=2 && -	-
100815253	249.579	310.997	205.033	238.252	175.792	189.111	129.686	250.965	164.863	0.602786	0.00895443	0.0432631	LOC100815253	NC_038242.2	4343600	4349575	-	2661	protein_coding	uncharacterized LOC100815253%2C transcript variant X1 && - && PF12738:twin BRCT domain	MYB_related
102668239	280.777	280.293	370.225	369.347	527.376	392.102	477.378	325.161	465.619	-0.518289	0.00896573	0.0433126	LOC102668239	NC_038253.2	35383216	35391943	+	2903	protein_coding	uncharacterized LOC102668239%2C transcript variant X4 && - && -	Trihelix
100813521	412.846	356.557	392.575	412.666	814.504	468.441	508.682	393.661	597.209	-0.602375	0.00897187	0.0433372	LOC100813521	NC_038252.2	21458264	21466033	-	2410	protein_coding	mechanosensitive ion channel protein 10 && sp|Q9LYG9|MSL10_ARATH Mechanosensitive ion channel protein 10 OS=Arabidopsis thaliana OX=3702 GN=MSL10 PE=1 SV=1 && PF00924:Mechanosensitive ion channel	-
100798096	804.893	795.32	740.45	849.271	935.884	968.111	1075.5	797.484	993.165	-0.316091	0.00897504	0.0433474	LOC100798096	NC_016089.4	48964230	48972075	+	2666	protein_coding	uncharacterized LOC100798096%2C transcript variant X1 && sp|P69735|RB3GP_RAT Rab3 GTPase-activating protein catalytic subunit (Fragments) OS=Rattus norvegicus OX=10116 GN=Rab3gap1 PE=1 SV=2 && PF13890:Rab3 GTPase-activating protein catalytic subunit	-
100797215	320.293	389.241	430.472	425.206	328.982	254.173	216.888	391.303	266.681	0.550514	0.00898225	0.0433771	LOC100797215	NC_038254.2	52153645	52156732	-	1238	protein_coding	bifunctional protein FolD-like && sp|O65271|FOLD4_ARATH Bifunctional protein FolD 4, chloroplastic OS=Arabidopsis thaliana OX=3702 GN=FOLD4 PE=1 SV=1 && PF02882:Tetrahydrofolate dehydrogenase/cyclohydrolase, NAD(P)-binding domain|PF00763:Tetrahydrofolate dehydrogenase/cyclohydrolase, catalytic domain	-
100781595	661.385	710.142	668.543	775.174	852.173	870.953	896.622	703.811	873.249	-0.311412	0.00898515	0.043386	LOC100781595	NC_038243.2	659044	663727	+	2004	protein_coding	putative F-box/FBD/LRR-repeat protein At1g78840 && sp|Q9FNI9|FBD14_ARATH Putative FBD-associated F-box protein At5g22720 OS=Arabidopsis thaliana OX=3702 GN=At5g22720 PE=4 SV=2 && PF00646:F-box domain	BES1
100785502	77.9935	72.3018	88.4265	79.7973	42.6924	61.5913	27.9495	79.6298	44.0777	0.842745	0.00900342	0.0434691	LOC100785502	NC_038250.2	45423549	45428637	+	2345	protein_coding	VIN3-like protein 3%2C transcript variant X1 && sp|Q9SUM4|VIL2_ARATH VIN3-like protein 2 OS=Arabidopsis thaliana OX=3702 GN=VIL2 PE=1 SV=1 && PF07227:PHD - plant homeodomain finger protein	bHLH
100806151	96.712	75.2731	88.4265	68.3977	41.0182	59.8563	48.0732	82.2023	49.6492	0.728362	0.00900707	0.0434817	LOC100806151	NC_038241.2	2904799	2908435	+	1714	protein_coding	E2F transcription factor-like E2FE%2C transcript variant X2 && sp|Q8LSZ4|E2FE_ARATH E2F transcription factor-like E2FE OS=Arabidopsis thaliana OX=3702 GN=E2FE PE=1 SV=1 && PF02319:E2F/DP family winged-helix DNA-binding domain	E2F/DP
100815222	55.1154	64.3783	49.5577	62.6979	84.5477	83.2784	106.208	57.9373	91.3448	-0.653603	0.00901105	0.0434958	LOC100815222	NC_038248.2	11266569	11270176	+	1354	protein_coding	uncharacterized LOC100815222 && - && PF04720:PDDEXK-like family of unknown function	-
100784724	27.0378	3.96174	34.9819	9.11969	92.9187	45.9766	51.4272	18.7753	63.4408	-1.75446	0.00902324	0.0435495	PIF3	NC_038255.2	47921719	47924544	+	2018	protein_coding	bHLH transcription factor PIF3 && sp|Q0JNI9|PIL15_ORYSJ Transcription factor PHYTOCHROME INTERACTING FACTOR-LIKE 15 OS=Oryza sativa subsp. japonica OX=39947 GN=PIL15 PE=1 SV=2 && PF00010:Helix-loop-helix DNA-binding domain	bHLH
100305489	3454.59	3358.57	4106.49	3147.43	3061.29	2460.18	2322.05	3516.77	2614.51	0.427527	0.00902737	0.0435643	LOC100305489	NC_038245.2	44641195	44643659	+	986	protein_coding	60S ribosomal protein L13-1%2C transcript variant X2 && sp|P41127|RL131_ARATH 60S ribosomal protein L13-1 OS=Arabidopsis thaliana OX=3702 GN=RPL13B PE=1 SV=1 && PF01294:Ribosomal protein L13e	-
100813885	12.479	28.7226	12.6324	6.83977	0.837105	6.07238	0	15.1684	2.30316	2.67908	0.00903539	0.0435979	LOC100813885	NC_038244.2	1185038	1190619	-	3514	protein_coding	uncharacterized LOC100813885 && - && PF14309:Domain of unknown function (DUF4378)|PF12552:Protein of unknown function (DUF3741)	MYB
100784431	1698.18	1449.01	1092.21	1141.1	792.739	1022.76	954.757	1345.13	923.419	0.542915	0.00904413	0.043635	LOC100784431	NC_038249.2	42140572	42141304	-	642	protein_coding	histone H2A-like && sp|Q2HU65|H2A2_MEDTR Probable histone H2A.2 OS=Medicago truncatula OX=3880 GN=MtrDRAFT_AC149210g4v1 PE=3 SV=1 && PF00125:Core histone H2A/H2B/H3/H4|PF16211:C-terminus of histone H2A	GeBP
106796349	3.11974	9.90435	0.97172	6.83977	14.2308	16.4822	33.5395	5.2089	21.4175	-2.03681	0.00904628	0.0436402	LOC106796349	NC_038252.2	6726579	6727567	-	897	lncRNA	uncharacterized LOC106796349 && - && -	-
100809690	2562.35	2382.99	2562.43	2762.13	3242.95	3159.37	2941.41	2567.47	3114.58	-0.279104	0.00905669	0.0436853	LOC100809690	NC_016091.4	15158920	15169678	-	3610	protein_coding	alpha-glucosidase 2%2C transcript variant X1 && sp|Q9F234|AGL2_BACTQ Alpha-glucosidase 2 OS=Bacillus thermoamyloliquefaciens OX=1425 PE=3 SV=1 && PF17137:Domain of unknown function (DUF5110)|PF13802:Galactose mutarotase-like|PF01055:Glycosyl hydrolases family 31	FAR1
100794919	408.686	409.05	384.801	465.104	486.358	569.936	569.053	416.91	541.782	-0.37802	0.00906003	0.0436963	LOC100794919	NC_038254.2	53073929	53083503	+	2707	protein_coding	golgin candidate 3 && sp|Q84WU4|GOGC3_ARATH Golgin candidate 3 OS=Arabidopsis thaliana OX=3702 GN=GC3 PE=1 SV=1 && -	-
100786868	99.8317	6.93305	97.172	30.779	228.53	178.701	184.467	58.6789	197.233	-1.74834	0.00907141	0.0437461	LOC100786868	NC_038248.2	34730210	34734878	-	2644	protein_coding	protein CNGC15c && sp|A0A072VMJ3|CN15C_MEDTR Protein CNGC15c OS=Medicago truncatula OX=3880 GN=CNGC15C PE=1 SV=1 && PF00520:Ion transport protein	bHLH
100170733	1591.07	2922.77	2235.93	1720.2	5747.57	2634.55	3034.2	2117.49	3805.44	-0.845721	0.00907797	0.0437726	LOC100170733	NC_016088.4	45428018	45434652	-	1795	protein_coding	alanine--glyoxylate aminotransferase 2 homolog 2%2C mitochondrial && sp|Q94AL9|AGT22_ARATH Alanine--glyoxylate aminotransferase 2 homolog 2, mitochondrial OS=Arabidopsis thaliana OX=3702 GN=AGT3 PE=1 SV=2 && PF00202:Aminotransferase class-III	ERF
778190	1701.3	1838.25	1604.31	1699.68	2004.87	2031.65	2184.54	1710.88	2073.68	-0.277091	0.00909646	0.0438566	BZIP99	NC_038249.2	30095868	30109395	-	2367	protein_coding	bZIP transcription factor%2C transcript variant X4 && sp|Q6IVC2|TGAL1_ORYSJ Transcription factor TGAL1 OS=Oryza sativa subsp. japonica OX=39947 GN=TGAL1 PE=1 SV=2 && PF14144:Seed dormancy control|PF07716:Basic region leucine zipper	bZIP
100795308	498.119	419.945	397.433	327.169	128.914	131.857	359.99	410.666	206.921	0.992837	0.00909996	0.0438592	LOC100795308	NC_038255.2	42717849	42719644	-	1796	protein_coding	cytochrome P450 94A1 && sp|O81117|C94A1_VICSA Cytochrome P450 94A1 OS=Vicia sativa OX=3908 GN=CYP94A1 PE=2 SV=2 && PF00067:Cytochrome P450	C2H2
100791625	1201.1	1300.44	1155.37	1357.69	1418.06	1971.79	1627.78	1253.65	1672.54	-0.416094	0.00909999	0.0438592	LOC100791625	NC_016091.4	43951386	43955526	-	2852	protein_coding	protein KINESIN LIGHT CHAIN-RELATED 3 && sp|F4HSX9|KLCR3_ARATH Protein KINESIN LIGHT CHAIN-RELATED 3 OS=Arabidopsis thaliana OX=3702 GN=KLCR3 PE=2 SV=1 && -	MYB_related
100805931	768.496	629.917	565.541	796.833	1004.53	927.339	888.796	690.197	940.22	-0.447012	0.00910157	0.0438592	LOC100805931	NC_038246.2	12722689	12726561	-	1695	protein_coding	cytochrome P450 93A3-like && sp|O81973|C93A3_SOYBN Cytochrome P450 93A3 OS=Glycine max OX=3847 GN=CYP93A3 PE=2 SV=1 && PF00067:Cytochrome P450	G2-like
100820352	972.319	1088.49	1085.41	957.567	850.499	667.094	840.722	1025.95	786.105	0.384931	0.00910188	0.0438592	LOC100820352	NC_038247.2	1407040	1409145	-	1122	protein_coding	40S ribosomal protein S2-4 && sp|Q9SCM3|RS24_ARATH 40S ribosomal protein S2-4 OS=Arabidopsis thaliana OX=3702 GN=RPS2D PE=2 SV=1 && PF03719:Ribosomal protein S5, C-terminal domain|PF00333:Ribosomal protein S5, N-terminal domain	C2H2
100808161	464.841	549.692	535.418	524.382	694.798	631.528	637.25	518.583	654.525	-0.33613	0.00910352	0.0438592	LOC100808161	NC_038251.2	21936806	21941633	+	2404	protein_coding	protein REPRESSOR OF SILENCING 3 && sp|Q9FGT1|ROS3_ARATH Protein REPRESSOR OF SILENCING 3 OS=Arabidopsis thaliana OX=3702 GN=ROS3 PE=2 SV=1 && -	-
100799209	835.051	777.492	910.501	874.35	1140.14	1016.69	1021.84	849.349	1059.55	-0.319518	0.00910446	0.0438592	LOC100799209	NC_038256.2	45285878	45296260	-	4634	protein_coding	uncharacterized LOC100799209%2C transcript variant X1 && - && -	MYB_related
100811720	4125.34	4230.15	4886.78	4143.76	3837.29	3198.41	3186.25	4346.51	3407.32	0.351096	0.00910446	0.0438592	LOC100811720	NC_038244.2	11748716	11751112	+	876	protein_coding	60S ribosomal protein L6 && sp|P34091|RL6_MESCR 60S ribosomal protein L6 OS=Mesembryanthemum crystallinum OX=3544 GN=RPL6 PE=2 SV=1 && PF01159:Ribosomal protein L6e|PF03868:Ribosomal protein L6, N-terminal domain	MYB_related
100795183	5.19957	9.90435	8.74548	13.6795	8.37105	52.049	39.1294	9.38223	33.1831	-1.82377	0.00910881	0.043875	LOC100795183	NC_038249.2	43554551	43560973	-	3591	protein_coding	putative leucine-rich repeat receptor-like protein kinase At2g19210%2C transcript variant X1 && sp|O65924|Y2921_ARATH Putative leucine-rich repeat receptor-like protein kinase At2g19210 OS=Arabidopsis thaliana OX=3702 GN=At2g19210 PE=1 SV=1 && PF12819:Malectin-like domain|PF13855:Leucine rich repeat|PF00069:Protein kinase domain	FAR1
100775664	175.745	167.384	166.164	126.536	83.7105	117.11	114.034	158.957	104.952	0.603095	0.00911447	0.0438971	LOC100775664	NC_038249.2	4930412	4945060	+	1894	protein_coding	nucleobase-ascorbate transporter 1 && sp|Q9SHZ3|NAT1_ARATH Nucleobase-ascorbate transporter 1 OS=Arabidopsis thaliana OX=3702 GN=NAT1 PE=2 SV=1 && PF00860:Permease family	WRKY
100784884	19.7584	45.56	11.6606	14.8195	5.85974	8.67483	5.58991	22.9496	6.70816	1.77076	0.00911723	0.0439053	LOC100784884	NC_038246.2	1225844	1227173	+	1330	protein_coding	uncharacterized LOC100784884 && - && PF14009:Domain of unknown function (DUF4228)	bHLH
100306179	548.035	805.224	490.719	564.281	283.779	456.296	409.181	602.064	383.085	0.652975	0.00912531	0.0439391	LOC100306179	NC_038256.2	39661041	39664159	-	1059	protein_coding	putative transmembrane ascorbate ferrireductase && sp|Q8L856|ACFR1_ARATH Transmembrane ascorbate ferrireductase 1 OS=Arabidopsis thaliana OX=3702 GN=CYB561A PE=1 SV=1 && PF03188:Eukaryotic cytochrome b561	bZIP
100806174	6.23948	18.8183	16.5192	9.11969	5.02263	0.867483	0	12.6742	1.96337	2.62751	0.00913011	0.043952	LOC100806174	NC_038249.2	18589590	18591700	-	2111	protein_coding	uncharacterized LOC100806174 && - && -	-
100795569	124.79	134.699	148.673	150.475	80.3621	112.773	88.3206	139.659	93.8185	0.572415	0.00913013	0.043952	LOC100795569	NC_038244.2	18984867	18992203	-	1815	protein_coding	uncharacterized LOC100795569%2C transcript variant X2 && - && PF12049:Protein of unknown function (DUF3531)	-
100805151	584.431	548.701	291.516	324.889	105.475	163.954	343.22	437.384	204.217	1.10183	0.00913423	0.0439605	LOC100805151	NC_016088.4	3180971	3181984	+	1014	protein_coding	protein bfr2 && - && PF07816:Protein of unknown function (DUF1645)	-
100775355	62.3948	67.3496	65.1052	84.3571	106.312	107.568	100.618	69.8017	104.833	-0.590954	0.00913558	0.0439605	LOC100775355	NC_038251.2	862417	864908	-	1535	protein_coding	uncharacterized LOC100775355%2C transcript variant X1 && - && -	-
100811066	70.7141	47.5409	66.0769	35.3388	4.18553	10.4098	36.8934	54.9177	17.1629	1.70282	0.00913574	0.0439605	LOC100811066	NC_038254.2	48016302	48020083	-	3669	protein_coding	MDIS1-interacting receptor like kinase 2%2C transcript variant X1 && sp|Q8VZG8|MIK2_ARATH MDIS1-interacting receptor like kinase 2 OS=Arabidopsis thaliana OX=3702 GN=MIK2 PE=1 SV=3 && PF00069:Protein kinase domain|PF13855:Leucine rich repeat|PF08263:Leucine rich repeat N-terminal domain	ERF
100775526	762.257	598.223	738.507	679.417	926.676	859.676	887.678	694.601	891.343	-0.359887	0.00913617	0.0439605	LOC100775526	NC_038251.2	12310061	12317182	+	1864	protein_coding	protein pleiotropic regulatory locus 1 && sp|Q39190|PRL2_ARATH Protein pleiotropic regulator PRL2 OS=Arabidopsis thaliana OX=3702 GN=PRL2 PE=2 SV=2 && PF00400:WD domain, G-beta repeat	-
100306367	15.5987	40.6079	45.6708	19.3793	171.607	49.4465	46.9552	30.3142	89.3361	-1.55865	0.00913881	0.043968	LOC100306367	NC_038248.2	2159135	2162788	-	1159	protein_coding	uncharacterized LOC100306367 && - && PF11267:Domain of unknown function (DUF3067)	-
100777418	20.7983	21.7896	23.3213	31.9189	45.2037	63.3263	35.7754	24.457	48.1018	-0.985777	0.00915207	0.0440267	LOC100777418	NC_038255.2	45794708	45797378	+	1773	protein_coding	beta-fructofuranosidase%2C insoluble isoenzyme 1 && sp|P26792|INV1_DAUCA Beta-fructofuranosidase, insoluble isoenzyme 1 OS=Daucus carota OX=4039 GN=INV1 PE=1 SV=1 && PF08244:Glycosyl hydrolases family 32 C terminal|PF00251:Glycosyl hydrolases family 32 N-terminal domain	-
100783343	1389.32	1581.73	1409.97	1452.31	1750.39	1701.13	1906.16	1458.33	1785.89	-0.291815	0.00915648	0.0440428	LOC100783343	NC_038248.2	3352065	3355838	+	2410	protein_coding	probable E3 ubiquitin-protein ligase ARI2%2C transcript variant X2 && sp|Q949V6|ARI1_ARATH Probable E3 ubiquitin-protein ligase ARI1 OS=Arabidopsis thaliana OX=3702 GN=ARI1 PE=2 SV=1 && PF01485:IBR domain, a half RING-finger domain	NAC
100777296	3783.21	2791.05	3794.57	3284.23	2803.47	2431.55	2449.5	3413.26	2561.51	0.414046	0.00915837	0.0440467	LOC100777296	NC_038242.2	35625173	35629439	+	1280	protein_coding	malate dehydrogenase%2C mitochondrial-like && sp|P17783|MDHM_CITLA Malate dehydrogenase, mitochondrial OS=Citrullus lanatus OX=3654 GN=MMDH PE=1 SV=1 && PF00056:lactate/malate dehydrogenase, NAD binding domain|PF02866:lactate/malate dehydrogenase, alpha/beta C-terminal domain	GRAS
100781489	22.8781	36.6461	38.8688	20.5193	48.5521	52.049	81.6127	29.7281	60.7379	-1.01905	0.00916121	0.0440552	LOC100781489	NC_016090.4	46728755	46733998	+	2626	protein_coding	B3 domain-containing transcription factor NGA1%2C transcript variant X6 && sp|Q8LMR9|Y3209_ORYSJ B3 domain-containing protein Os03g0120900 OS=Oryza sativa subsp. japonica OX=39947 GN=Os03g0120900 PE=2 SV=1 && PF02362:B3 DNA binding domain	B3
100790957	150.787	187.192	146.73	140.215	105.475	105.833	115.152	156.231	108.82	0.524817	0.00916536	0.04407	LOC100790957	NC_038242.2	7973826	7976782	+	936	protein_coding	39S ribosomal protein L41-A%2C mitochondrial-like%2C transcript variant 1 && sp|Q6DJI4|RM41A_XENLA 39S ribosomal protein L41-A, mitochondrial OS=Xenopus laevis OX=8355 GN=mrpl41-a PE=2 SV=1 && -	HD-ZIP
100814512	787.215	649.726	869.689	864.091	935.884	1109.51	1172.76	792.68	1072.72	-0.436149	0.00916975	0.044084	LOC100814512	NC_038256.2	47678762	47688006	-	2658	protein_coding	uncharacterized LOC100814512%2C transcript variant X1 && sp|Q91WC9|DGLB_MOUSE Diacylglycerol lipase-beta OS=Mus musculus OX=10090 GN=Daglb PE=1 SV=2 && PF01764:Lipase (class 3)	-
100782066	96.712	95.0818	73.8507	52.4382	45.2037	30.3619	52.5452	79.5207	42.7036	0.904804	0.00917087	0.044084	LOC100782066	NC_038247.2	4797862	4799146	+	1285	protein_coding	elongation of fatty acids protein 3-like && sp|Q9SYY4|ELO3L_ARATH Elongation of fatty acids protein 3-like OS=Arabidopsis thaliana OX=3702 GN=HOS3 PE=2 SV=1 && PF01151:GNS1/SUR4 family	-
100779958	1689.86	3461.57	3420.45	1957.31	8619.68	4364.31	3023.02	2632.3	5335.67	-1.01937	0.00917163	0.044084	LOC100779958	NC_038249.2	35913831	35921700	-	3146	protein_coding	C2 domain-containing protein At1g53590%2C transcript variant X1 && sp|Q93XX4|C2D61_ARATH C2 domain-containing protein At1g53590 OS=Arabidopsis thaliana OX=3702 GN=NTMC2T6.1 PE=1 SV=2 && PF00168:C2 domain	-
100499957	277.657	443.715	336.215	298.67	454.548	544.779	486.322	339.064	495.217	-0.545787	0.0091731	0.044084	LOC100499957	NC_038242.2	3531133	3533303	+	731	protein_coding	uncharacterized LOC100499957 && sp|Q94JX5|WLIM1_ARATH LIM domain-containing protein WLIM1 OS=Arabidopsis thaliana OX=3702 GN=WLIM1 PE=1 SV=1 && PF00412:LIM domain	MYB_related
100793100	522.037	479.371	705.469	589.36	455.385	340.053	405.827	574.059	400.422	0.519739	0.00917363	0.044084	LOC100793100	NC_038251.2	8328449	8330175	-	1727	protein_coding	pentatricopeptide repeat-containing protein At1g61870%2C mitochondrial && sp|Q8LE47|PPR87_ARATH Pentatricopeptide repeat-containing protein At1g61870, mitochondrial OS=Arabidopsis thaliana OX=3702 GN=PPR336 PE=2 SV=2 && PF13812:Pentatricopeptide repeat domain|PF13041:PPR repeat family	GRAS
100775247	116.47	105.977	196.287	103.736	91.2445	66.7962	38.0114	130.618	65.3507	0.993251	0.00917708	0.0440954	LOC100775247	NC_038254.2	56887557	56890614	+	1258	protein_coding	histone-lysine N-methyltransferase ATXR6%2C transcript variant X2 && sp|Q9FNE9|ATXR6_ARATH Histone-lysine N-methyltransferase ATXR6 OS=Arabidopsis thaliana OX=3702 GN=ATXR6 PE=1 SV=1 && PF00628:PHD-finger	GATA
100794693	790.334	587.328	610.24	704.496	434.458	505.743	539.985	673.1	493.395	0.448769	0.00918509	0.0441288	LOC100794693	NC_038252.2	28118829	28121603	-	2775	protein_coding	uncharacterized LOC100794693 && - && -	WRKY
100810300	4949.99	3820.11	3738.21	5451.29	5327.34	7363.2	6696.71	4489.9	6462.42	-0.525455	0.00918716	0.0441335	LOC100810300	NC_016088.4	1978683	1984635	-	3031	protein_coding	glycine-rich domain-containing protein 1%2C transcript variant X2 && sp|Q9ZQ47|GRDP1_ARATH Glycine-rich domain-containing protein 1 OS=Arabidopsis thaliana OX=3702 GN=GRDP1 PE=2 SV=1 && PF07173:Glycine-rich domain-containing protein-like	GRAS
100817772	40.5566	49.5218	57.3315	76.3774	123.055	78.0735	96.1464	55.9468	99.0915	-0.828516	0.00919605	0.0441711	LOC100817772	NC_038244.2	3162549	3167686	-	1364	transcribed_pseudogene	carbon catabolite repressor protein 4 homolog 3-like && sp|Q9LS39|CCR4C_ARATH Carbon catabolite repressor protein 4 homolog 3 OS=Arabidopsis thaliana OX=3702 GN=CCR4-3 PE=2 SV=2 && -	CO-like
100527098	325.493	330.805	274.997	239.392	189.186	230.75	200.119	292.672	206.685	0.502293	0.00920034	0.0441835	LOC100527098	NC_038251.2	11814489	11817472	+	665	protein_coding	uncharacterized LOC100527098 && - && -	-
100805050	133.109	110.929	76.7659	115.136	67.8055	72.0011	60.371	108.985	66.7259	0.703617	0.00920078	0.0441835	LOC100805050	NC_016091.4	41187325	41191431	+	1767	protein_coding	E3 ubiquitin-protein ligase MARCHF4%2C transcript variant X7 && - && PF12906:RING-variant domain|PF12428:Protein of unknown function (DUF3675)	Nin-like
100780840	74.8738	69.3305	110.776	82.0772	61.9458	43.3741	35.7754	84.2644	47.0318	0.834193	0.00921113	0.044228	LOC100780840	NC_038242.2	28737237	28740859	-	1828	protein_coding	beta-glucuronosyltransferase GlcAT14B && sp|Q9LFQ0|GT14B_ARATH Beta-glucuronosyltransferase GlcAT14B OS=Arabidopsis thaliana OX=3702 GN=GLCAT14B PE=2 SV=1 && PF02485:Core-2/I-Branching enzyme	E2F/DP
100813518	435.724	448.667	464.482	421.786	333.168	359.138	365.58	442.665	352.629	0.329707	0.00921551	0.0442439	LOC100813518	NC_038244.2	47005329	47006249	+	921	protein_coding	60S ribosomal protein L2%2C mitochondrial && sp|P0C8K6|RM02_ORYSA 60S ribosomal protein L2, mitochondrial OS=Oryza sativa OX=4530 GN=RPL2 PE=3 SV=1 && PF00181:Ribosomal Proteins L2, RNA binding domain	-
100785926	83.1931	88.1488	51.5011	33.0589	39.344	19.0846	24.5956	63.9755	27.6747	1.20694	0.00921882	0.0442538	LOC100785926	NC_016089.4	8326240	8328737	-	1148	protein_coding	THO complex subunit 4B%2C transcript variant X1 && sp|Q8L719|THO4B_ARATH THO complex subunit 4B OS=Arabidopsis thaliana OX=3702 GN=ALY2 PE=1 SV=1 && PF00076:RNA recognition motif. (a.k.a. RRM, RBD, or RNP domain)	AP2
100790984	61.3549	29.7131	57.3315	30.779	9.20816	25.157	20.1237	44.7946	18.1629	1.30879	0.00921972	0.0442538	LOC100790984	NC_038243.2	16829978	16833703	-	2410	protein_coding	uncharacterized LOC100790984 && - && -	-
100527432	106.071	77.254	103.002	103.736	33.4842	69.3986	61.489	97.516	54.7906	0.835373	0.00922503	0.04427	WRI1B	NC_038251.2	40817155	40822163	+	1718	protein_coding	ethylene-responsive transcription factor WRI1b%2C transcript variant 1 && sp|Q6X5Y6|WRI1_ARATH Ethylene-responsive transcription factor WRI1 OS=Arabidopsis thaliana OX=3702 GN=WRI1 PE=1 SV=1 && -	AP2
100787213	768.496	564.548	557.767	852.691	844.639	964.641	1548.4	685.876	1119.23	-0.706144	0.00922524	0.04427	LOC100787213	NC_016091.4	6288430	6292853	-	2684	protein_coding	E3 ubiquitin-protein ligase MBR2%2C transcript variant X2 && sp|Q7XTV7|HIP1_ORYSJ Probable E3 ubiquitin-protein ligase HIP1 OS=Oryza sativa subsp. japonica OX=39947 GN=HIP1 PE=1 SV=2 && -	bHLH
100820544	400.367	491.256	268.195	336.289	231.878	242.895	257.136	374.026	243.97	0.617198	0.00925151	0.0443909	LOC100820544	NC_038241.2	33713070	33716963	-	2739	protein_coding	uncharacterized LOC100820544 && sp|Q9FWS1|AUL1_ARATH Auxilin-like protein 1 OS=Arabidopsis thaliana OX=3702 GN=AUL1 PE=2 SV=2 && -	HB-other
100809377	221.502	173.326	229.326	196.073	277.919	325.306	257.136	205.057	286.787	-0.485153	0.00925533	0.0444004	LOC100809377	NC_038243.2	43020274	43025596	-	3570	protein_coding	uncharacterized LOC100809377%2C transcript variant X1 && - && -	C2H2
100794702	1088.79	1076.6	1114.56	1168.46	852.173	947.291	943.577	1112.1	914.347	0.282801	0.00925565	0.0444004	LOC100794702	NC_038244.2	4026975	4031863	-	2507	protein_coding	actin-interacting protein 1-2 && sp|Q9LV35|AIP12_ARATH Actin-interacting protein 1-2 OS=Arabidopsis thaliana OX=3702 GN=AIP1-2 PE=2 SV=1 && -	TCP
100787675	41.5965	1.98087	34.0102	17.0994	41.0182	85.0133	155.399	23.6718	93.8103	-1.98421	0.00926294	0.0444302	LOC100787675	NC_038252.2	37891877	37895643	+	1903	protein_coding	uncharacterized protein At1g24485 && sp|O64556|Y2923_ARATH Putative leucine-rich repeat receptor-like serine/threonine-protein kinase At2g19230 OS=Arabidopsis thaliana OX=3702 GN=At2g19230 PE=1 SV=3 && PF12819:Malectin-like domain	MYB
100818291	1358.13	1788.73	1816.14	1519.57	1215.48	1296.89	1178.35	1620.64	1230.24	0.397648	0.00926817	0.0444501	LOC100818291	NC_038251.2	49668952	49675769	-	1594	protein_coding	polyadenylate-binding protein-interacting protein 9 && sp|Q9LRR6|CID9_ARATH Polyadenylate-binding protein-interacting protein 9 OS=Arabidopsis thaliana OX=3702 GN=CID9 PE=4 SV=1 && PF00076:RNA recognition motif. (a.k.a. RRM, RBD, or RNP domain)	NAC
102661961	75.9137	104.986	86.4831	84.3571	54.4119	64.1937	44.7193	87.935	54.4416	0.686303	0.00927445	0.0444713	LOC102661961	NC_038244.2	45505409	45510328	-	3023	protein_coding	uncharacterized LOC102661961 && - && -	C2H2
100788267	56.1553	60.4166	85.5113	91.1969	106.312	110.17	156.517	73.32	124.333	-0.759398	0.00927518	0.0444713	LOC100788267	NC_038254.2	18414758	18430867	+	1613	protein_coding	IAA-amino acid hydrolase ILR1-like 4 && sp|Q84XG9|ILL1_ORYSI IAA-amino acid hydrolase ILR1-like 1 OS=Oryza sativa subsp. indica OX=39946 GN=ILL1 PE=2 SV=1 && PF01546:Peptidase family M20/M25/M40	C2H2
100803039	508.518	537.806	526.672	527.802	779.345	615.045	638.368	525.2	677.586	-0.368331	0.00927585	0.0444713	LOC100803039	NC_038253.2	40877519	40884824	-	2332	protein_coding	GTPase HflX%2C transcript variant X1 && sp|D9R4W7|HFLX_CLOSW GTPase HflX OS=Clostridium saccharolyticum (strain ATCC 35040 / DSM 2544 / NRCC 2533 / WM1) OX=610130 GN=hflX PE=3 SV=1 && PF13167:GTP-binding GTPase N-terminal|PF16360:GTP-binding GTPase Middle Region|PF01926:50S ribosome-binding GTPase	HD-ZIP
100788387	82.1532	63.3879	76.7659	106.016	116.358	185.641	116.27	82.0808	139.423	-0.768741	0.00928307	0.0444987	LOC100788387	NC_038253.2	4635005	4639725	+	2613	pseudogene	- && sp|Q9C5E7|PUM6_ARATH Pumilio homolog 6, chloroplastic OS=Arabidopsis thaliana OX=3702 GN=APUM6 PE=1 SV=1 && -	LBD
106799679	5.19957	0	16.5192	12.5396	0	0	1.11798	8.56459	0.372661	4.67865	0.00928373	0.0444987	LOC106799679	NC_038244.2	46315047	46317056	-	563	lncRNA	uncharacterized LOC106799679 && sp|A2Z730|ILI7_ORYSI Transcription factor ILI7 OS=Oryza sativa subsp. indica OX=39946 GN=ILI7 PE=3 SV=1 && -	bHLH
100808815	127.909	143.613	138.956	111.716	81.1992	91.0857	97.2644	130.549	89.8498	0.544215	0.00929177	0.0445321	LOC100808815	NC_038242.2	12315827	12319942	+	1594	protein_coding	probable Histone-lysine N-methyltransferase ATXR5 && sp|B9RU15|ATXR5_RICCO Probable Histone-lysine N-methyltransferase ATXR5 OS=Ricinus communis OX=3988 GN=ATXR5 PE=1 SV=1 && PF00856:SET domain|PF00628:PHD-finger	GATA
106796616	120.63	90.1296	65.1052	69.5376	12.5566	50.314	45.8373	86.3506	36.236	1.25864	0.00929726	0.0445532	LOC106796616	NC_038253.2	39101970	39103369	+	1400	protein_coding	uncharacterized LOC106796616 && - && -	-
100790119	1249.98	1563.9	679.232	810.512	228.53	385.162	842.958	1075.9	485.55	1.14913	0.00929884	0.0445556	AMT2.1	NC_038243.2	18654170	18658593	-	1958	protein_coding	ammonium transporter AMT2.1 && sp|Q9M6N7|AMT2_ARATH Ammonium transporter 2 OS=Arabidopsis thaliana OX=3702 GN=AMT2 PE=1 SV=2 && PF00909:Ammonium Transporter Family	B3
100799912	474.201	537.806	461.567	478.784	390.928	398.175	304.091	488.089	364.398	0.419111	0.00930078	0.0445597	LOC100799912	NC_038248.2	37045908	37051982	+	3313	protein_coding	glutamate receptor 3.4 && sp|Q8GXJ4|GLR34_ARATH Glutamate receptor 3.4 OS=Arabidopsis thaliana OX=3702 GN=GLR3.4 PE=1 SV=2 && PF00497:Bacterial extracellular solute-binding proteins, family 3|PF01094:Receptor family ligand binding region|PF00060:Ligand-gated ion channel	Nin-like
100815560	913.044	649.726	1104.85	964.407	1392.94	1417.47	1160.47	908.006	1323.63	-0.54411	0.00931004	0.0445989	LOC100815560	NC_016091.4	4098464	4103427	-	1984	transcribed_pseudogene	far upstream element-binding protein 1-like && sp|Q8UVD9|FUBP2_CHICK Far upstream element-binding protein 2 OS=Gallus gallus OX=9031 GN=KHSRP PE=1 SV=1 && -	C3H
121172738	144.548	123.804	159.362	140.215	76.1766	114.508	89.4386	141.982	93.3743	0.604304	0.00931249	0.044602	LOC121172738	NC_038245.2	32003649	32006890	+	2598	lncRNA	uncharacterized LOC121172738 && sp|Q6JN47|EIX1_SOLLC Receptor-like protein EIX1 OS=Solanum lycopersicum OX=4081 GN=EIX1 PE=2 SV=2 && -	C3H
100784972	139.348	382.308	279.855	188.094	766.789	275.86	539.985	247.401	527.544	-1.09189	0.00931286	0.044602	LOC100784972	NC_038250.2	9856855	9862080	+	1859	protein_coding	thermospermine synthase ACAULIS5 && sp|Q9S7X6|ACL5_ARATH Thermospermine synthase ACAULIS5 OS=Arabidopsis thaliana OX=3702 GN=ACL5 PE=1 SV=1 && PF01564:Spermine/spermidine synthase domain|PF17284:Spermidine synthase tetramerisation domain	-
100802833	44.7163	55.4644	46.6426	28.499	119.706	45.9766	116.27	43.8306	93.9843	-1.09587	0.00931937	0.044617	LOC100802833	NC_038251.2	2177648	2179298	+	1651	protein_coding	glycosyltransferase family protein 64 C3 && sp|Q9C975|GT643_ARATH Glycosyltransferase family protein 64 C3 OS=Arabidopsis thaliana OX=3702 GN=At1g80290 PE=2 SV=1 && PF09258:Glycosyl transferase family 64 domain	MYB
100814626	1422.6	1379.68	1685.93	1491.07	1798.94	1894.58	1882.68	1494.82	1858.73	-0.314155	0.0093198	0.044617	LOC100814626	NC_016089.4	44151190	44160576	-	3587	protein_coding	uncharacterized LOC100814626%2C transcript variant X3 && - && -	-
100795648	694.662	437.772	627.731	615.579	313.915	449.356	428.187	593.936	397.153	0.581182	0.00931989	0.044617	LOC100795648	NC_016090.4	39545306	39562506	+	5157	protein_coding	myosin-1%2C transcript variant X1 && sp|F4I460|MYO8_ARATH Myosin-8 OS=Arabidopsis thaliana OX=3702 GN=XI-B PE=3 SV=1 && PF02736:Myosin N-terminal SH3-like domain|PF01843:DIL domain|PF00063:Myosin head (motor domain)	NAC
100790556	19.7584	11.8852	40.8122	29.639	11.7195	6.93986	1.11798	25.5237	6.59244	1.92043	0.00932033	0.044617	DPB3-1	NC_038247.2	39060685	39061573	-	889	protein_coding	dr1-associated corepressor && - && PF00808:Histone-like transcription factor (CBF/NF-Y) and archaeal histone	NF-YC
100815004	17.6785	18.8183	15.5475	22.7992	0	8.67483	4.47193	18.7109	4.38225	2.09952	0.00932306	0.0446249	LOC100815004	NC_038246.2	47351606	47352547	+	812	protein_coding	EPIDERMAL PATTERNING FACTOR-like protein 5 && sp|Q9LUH9|EPFL5_ARATH EPIDERMAL PATTERNING FACTOR-like protein 5 OS=Arabidopsis thaliana OX=3702 GN=EPFL5 PE=1 SV=1 && PF17181:Epidermal patterning factor proteins	M-type_MADS
100776639	258.939	196.106	180.74	240.532	112.172	176.967	133.04	219.079	140.726	0.637158	0.00933079	0.0446532	LOC100776639	NC_016088.4	2899090	2904092	-	2105	protein_coding	uncharacterized LOC100776639 && - && PF14365:Neprosin activation peptide|PF03080:Neprosin	G2-like
100799108	2352.28	2355.26	2345.73	2425.84	1990.64	1955.31	2109.63	2369.78	2018.53	0.231795	0.00933115	0.0446532	LOC100799108	NC_038244.2	13286857	13294351	+	1155	protein_coding	proteasome subunit alpha type-2-A-like && sp|O23708|PSA2A_ARATH Proteasome subunit alpha type-2-A OS=Arabidopsis thaliana OX=3702 GN=PAB1 PE=1 SV=1 && PF00227:Proteasome subunit|PF10584:Proteasome subunit A N-terminal signature	LBD
100796839	464.841	549.692	358.565	474.224	1181.16	431.139	899.975	461.83	837.423	-0.858628	0.00933832	0.0446823	LOC100796839	NC_038253.2	39981463	39987483	-	2937	protein_coding	phosphatidate phosphatase PAH2%2C transcript variant X1 && sp|Q9FMN2|PAH2_ARATH Phosphatidate phosphatase PAH2 OS=Arabidopsis thaliana OX=3702 GN=PAH2 PE=1 SV=1 && PF08235:LNS2 (Lipin/Ned1/Smp2)|PF04571:lipin, N-terminal conserved region	-
100816866	505.398	467.486	571.371	364.788	827.897	556.057	751.284	477.261	711.746	-0.575772	0.00933986	0.0446845	LOC100816866	NC_038243.2	15894752	15897262	-	2511	protein_coding	L-type lectin-domain containing receptor kinase S.4 && sp|Q9M2S4|LRKS4_ARATH L-type lectin-domain containing receptor kinase S.4 OS=Arabidopsis thaliana OX=3702 GN=LECRKS4 PE=2 SV=1 && PF00139:Legume lectin domain|PF00069:Protein kinase domain	S1Fa-like
100795369	1089.83	1242.01	982.409	1097.78	675.544	838.856	934.633	1103.01	816.344	0.435234	0.00934094	0.0446845	BES1-11	NC_038249.2	36359863	36364909	-	2047	protein_coding	protein BRI1-EMS-SUPPRESSOR 1 && sp|Q9ZV88|BEH4_ARATH BES1/BZR1 homolog protein 4 OS=Arabidopsis thaliana OX=3702 GN=BEH4 PE=1 SV=1 && PF05687:BES1/BZR1 plant transcription factor, N-terminal	BES1
100500635	8.31931	22.78	0.97172	0	0	0	0	8.01776	0	5.54829	0.00934909	0.0447137	LOC100500635	NC_038254.2	6974301	6978665	-	1017	protein_coding	FKBP-like peptidyl-prolyl cis-trans isomerase family protein && sp|Q944B0|FK161_ARATH Peptidyl-prolyl cis-trans isomerase FKBP16-1, chloroplastic OS=Arabidopsis thaliana OX=3702 GN=FKBP16-1 PE=2 SV=1 && PF00254:FKBP-type peptidyl-prolyl cis-trans isomerase	-
106795479	58.2352	30.7035	42.7557	100.317	82.0363	128.387	185.585	58.0027	132.003	-1.1879	0.00934923	0.0447137	LOC106795479	NC_038249.2	24320732	24326271	-	5125	lncRNA	uncharacterized LOC106795479%2C transcript variant X1 && - && -	-
100799535	246.46	253.551	392.575	253.071	626.992	514.417	314.153	286.414	485.187	-0.761262	0.00935252	0.0447242	LOC100799535	NC_038255.2	48618442	48624485	+	3570	protein_coding	kinesin-like protein KIN-14I && sp|O81635|KN14G_ARATH Kinesin-like protein KIN-14G OS=Arabidopsis thaliana OX=3702 GN=KIN14G PE=1 SV=2 && PF00307:Calponin homology (CH) domain|PF00225:Kinesin motor domain	NAC
100810611	924.483	757.683	797.782	634.958	611.087	583.816	506.446	778.727	567.116	0.456856	0.00935371	0.0447247	LOC100810611	NC_038242.2	11272312	11274410	-	1197	protein_coding	60S ribosomal protein L9 && sp|P30707|RL9_PEA 60S ribosomal protein L9 OS=Pisum sativum OX=3888 GN=RPL9 PE=2 SV=1 && PF00347:Ribosomal protein L6	-
100802385	358.77	910.21	410.066	250.791	259.503	242.028	187.821	482.459	229.784	1.06983	0.00935707	0.0447309	LOC100802385	NC_038247.2	8141357	8143348	+	1716	protein_coding	protein EARLY-RESPONSIVE TO DEHYDRATION 7%2C chloroplastic && sp|O48832|ERD7_ARATH Protein EARLY-RESPONSIVE TO DEHYDRATION 7, chloroplastic OS=Arabidopsis thaliana OX=3702 GN=ERD7 PE=1 SV=1 && PF06911:Senescence-associated protein	bZIP
100793700	4546.5	5201.77	4790.58	4743.38	4146.18	3606.13	4069.45	4820.56	3940.59	0.290903	0.00935717	0.0447309	LOC100793700	NC_016089.4	47685893	47688052	-	1008	protein_coding	calmodulin && sp|P17928|CALM_MEDSA Calmodulin OS=Medicago sativa OX=3879 GN=CAL1 PE=2 SV=2 && PF13499:EF-hand domain pair	HSF
100785687	373.329	147.575	327.47	493.603	586.811	693.986	624.952	335.494	635.25	-0.921835	0.00935935	0.0447361	LOC100785687	NC_038243.2	681839	685254	+	2791	protein_coding	protein indeterminate-domain 7%2C transcript variant X1 && sp|Q8H1F5|IDD7_ARATH Protein indeterminate-domain 7 OS=Arabidopsis thaliana OX=3702 GN=IDD7 PE=2 SV=1 && -	C2H2
102663913	25.9978	52.4931	41.784	25.0791	17.5792	8.67483	19.0057	36.3385	15.0866	1.28032	0.00936458	0.0447538	LOC102663913	NC_038242.2	4467614	4470306	-	2293	protein_coding	ankyrin repeat-containing protein BDA1 && sp|Q8GYH5|BAD1_ARATH Ankyrin repeat-containing protein BDA1 OS=Arabidopsis thaliana OX=3702 GN=BAD1 PE=1 SV=1 && PF12796:Ankyrin repeats (3 copies)|PF13857:Ankyrin repeats (many copies)	bZIP
100797862	617.709	2004.64	1620.83	489.043	2819.37	2369.1	2782.66	1183.06	2657.04	-1.16708	0.00936569	0.0447538	LOC100797862	NC_038243.2	4502987	4504278	+	1005	protein_coding	homeodomain/HOMEOBOX transcription factor && sp|Q9M276|ATB12_ARATH Homeobox-leucine zipper protein ATHB-12 OS=Arabidopsis thaliana OX=3702 GN=ATHB-12 PE=1 SV=1 && PF02183:Homeobox associated leucine zipper|PF00046:Homeodomain	HD-ZIP
100784538	318.214	317.93	510.153	322.609	740.001	474.513	537.749	367.226	584.088	-0.669373	0.00936632	0.0447538	LOC100784538	NC_038254.2	138424	144320	+	2630	protein_coding	TBC domain-containing protein C1952.17c%2C transcript variant X3 && sp|Q9NVG8|TBC13_HUMAN TBC1 domain family member 13 OS=Homo sapiens OX=9606 GN=TBC1D13 PE=1 SV=3 && PF00566:Rab-GTPase-TBC domain	-
100807993	518.917	365.471	511.125	511.843	687.264	643.672	627.188	476.839	652.708	-0.453687	0.00936917	0.0447623	LOC100807993	NC_038244.2	211532	221806	-	1783	protein_coding	cyclin-dependent kinase E-1 && sp|Q84TI6|CDKE1_ARATH Cyclin-dependent kinase E-1 OS=Arabidopsis thaliana OX=3702 GN=CDKE-1 PE=1 SV=2 && PF00069:Protein kinase domain	FAR1
100813251	760.177	951.808	662.713	797.973	1075.68	1048.79	1045.31	793.168	1056.59	-0.413835	0.00937163	0.0447688	LOC100813251	NC_038255.2	37897605	37898858	-	663	lncRNA	uncharacterized LOC100813251 && - && -	-
100796413	638.507	583.366	787.093	649.778	949.278	793.747	918.981	664.686	887.335	-0.41641	0.00939079	0.0448518	LOC100796413	NC_038242.2	4244389	4265071	+	5217	protein_coding	myosin-4%2C transcript variant X1 && sp|Q0WPU1|MYO15_ARATH Myosin-15 OS=Arabidopsis thaliana OX=3702 GN=XI-I PE=1 SV=1 && PF01843:DIL domain|PF02736:Myosin N-terminal SH3-like domain|PF00063:Myosin head (motor domain)	NAC
100785291	966.08	681.42	807.499	786.573	548.304	673.167	548.929	810.393	590.133	0.457006	0.00939137	0.0448518	LOC100785291	NC_038256.2	42322400	42330160	+	3875	protein_coding	protein CHUP1%2C chloroplastic && sp|Q9LI74|CHUP1_ARATH Protein CHUP1, chloroplastic OS=Arabidopsis thaliana OX=3702 GN=CHUP1 PE=1 SV=1 && -	MYB_related
100801276	1402.84	1238.04	1635.4	1379.35	1977.24	1760.99	1747.41	1413.91	1828.55	-0.371114	0.00939229	0.0448518	LOC100801276	NC_016089.4	49017475	49022445	+	3866	protein_coding	splicing factor%2C suppressor of white-apricot homolog%2C transcript variant X2 && - && PF01805:Surp module	-
102665561	301.575	142.623	169.079	168.714	102.964	126.653	107.326	195.498	112.314	0.798937	0.00939336	0.0448518	LOC102665561	NC_016090.4	10192361	10193731	-	1371	protein_coding	UPF0481 protein At3g47200 && - && PF03140:Plant protein of unknown function	bZIP
100806337	542.835	552.663	383.829	515.262	350.747	376.488	355.518	498.647	360.918	0.46583	0.00939757	0.0448667	RFP1	NC_038249.2	16200230	16202072	+	1843	protein_coding	RING-type E3 ubiquitin ligase && sp|Q9FL07|ATL46_ARATH RING-H2 finger protein ATL46 OS=Arabidopsis thaliana OX=3702 GN=ATL46 PE=2 SV=1 && PF13639:Ring finger domain	C3H
100786842	2954.39	3226.84	3305.79	2726.79	2626	2377.77	2292.98	3053.45	2432.25	0.328071	0.00940112	0.0448784	LOC100786842	NC_038247.2	8810149	8812317	+	682	protein_coding	40S ribosomal protein S25-2 && sp|Q9SIK2|RS252_ARATH 40S ribosomal protein S25-2 OS=Arabidopsis thaliana OX=3702 GN=RPS25B PE=3 SV=1 && PF03297:S25 ribosomal protein	-
100811223	786.175	755.702	618.986	802.533	883.983	1019.29	1007.3	740.849	970.193	-0.389242	0.00940544	0.0448938	LOC100811223	NC_038245.2	2741795	2743669	+	1778	protein_coding	F-box protein At5g49610%2C transcript variant X1 && sp|Q9FGY4|FB341_ARATH F-box protein At5g49610 OS=Arabidopsis thaliana OX=3702 GN=At5g49610 PE=1 SV=1 && PF12937:F-box-like	LFY
100815520	41.5965	61.407	39.8405	38.7587	23.439	23.422	25.7136	45.4007	24.1915	0.913172	0.00940704	0.0448962	LOC100815520	NC_038253.2	18128519	18138752	-	1829	protein_coding	triacylglycerol lipase OBL1 && sp|F4JFU8|OBL1_ARATH Triacylglycerol lipase OBL1 OS=Arabidopsis thaliana OX=3702 GN=OBL1 PE=1 SV=1 && PF01764:Lipase (class 3)	C2H2
100805356	660.345	758.674	667.572	670.297	1011.22	790.277	880.97	689.222	894.157	-0.375635	0.0094098	0.0449042	LOC100805356	NC_038245.2	48056346	48059774	+	1604	protein_coding	ubiquitin-conjugating enzyme E2 5-like%2C transcript variant 2 && sp|P42749|UBC5_ARATH Ubiquitin-conjugating enzyme E2 5 OS=Arabidopsis thaliana OX=3702 GN=UBC5 PE=2 SV=2 && PF00179:Ubiquitin-conjugating enzyme	WRKY
100784718	37.4369	16.8374	28.1799	15.9595	2.51132	6.93986	13.4158	24.6034	7.62232	1.72545	0.00941337	0.044916	LOC100784718	NC_038247.2	39304139	39310073	+	4144	protein_coding	protein PUTATIVE RECOMBINATION INITIATION DEFECT 1 && sp|O23277|PRD1_ARATH Protein PUTATIVE RECOMBINATION INITIATION DEFECT 1 OS=Arabidopsis thaliana OX=3702 GN=PRD1 PE=1 SV=3 && -	-
100786949	1206.3	1115.23	1165.09	1128.56	1428.94	1342	1362.82	1153.8	1377.92	-0.256227	0.00941817	0.0449337	LOC100786949	NC_038252.2	218303	224902	+	1751	protein_coding	probable magnesium transporter NIPA4 && sp|Q94AH3|NIPA4_ARATH Probable magnesium transporter NIPA4 OS=Arabidopsis thaliana OX=3702 GN=At1g71900 PE=2 SV=1 && PF05653:Magnesium transporter NIPA	-
106796477	14.5588	7.92348	12.6324	13.6795	0	4.33741	3.35395	12.1985	2.56379	2.27573	0.0094218	0.0449458	LOC106796477	NC_038252.2	35134626	35137522	-	2681	protein_coding	receptor-like protein EIX1 && sp|Q6JN46|EIX2_SOLLC Receptor-like protein EIX2 OS=Solanum lycopersicum OX=4081 GN=EIX2 PE=1 SV=2 && PF08263:Leucine rich repeat N-terminal domain|PF13855:Leucine rich repeat	M-type_MADS
100526887	514.757	642.793	543.191	620.139	819.526	668.829	827.307	580.22	771.887	-0.411476	0.0094295	0.0449774	LOC100526887	NC_038251.2	1848158	1848969	-	812	protein_coding	putative PRA1 family protein && sp|Q9LIC6|PR1F3_ARATH PRA1 family protein F3 OS=Arabidopsis thaliana OX=3702 GN=PRA1F3 PE=1 SV=1 && PF03208:PRA1 family protein	HB-other
100778781	100.872	118.852	103.974	120.836	58.5974	89.3507	64.843	111.133	70.9304	0.645203	0.00943067	0.0449777	LOC100778781	NC_016088.4	445098	448144	-	1095	protein_coding	meiotic nuclear division protein 1 homolog%2C transcript variant X2 && sp|Q8GYD2|MND1_ARATH Meiotic nuclear division protein 1 homolog OS=Arabidopsis thaliana OX=3702 GN=MND1 PE=1 SV=1 && PF03962:Mnd1 HTH domain|PF18517:Leucine zipper with capping helix domain	MYB
100777033	153.907	156.489	100.087	153.895	230.204	184.774	226.95	141.094	213.976	-0.601435	0.00943739	0.0450046	LOC100777033	NC_038254.2	48675917	48682298	+	1744	protein_coding	acyl-coenzyme A oxidase 4%2C peroxisomal%2C transcript variant X1 && sp|Q96329|ACOX4_ARATH Acyl-coenzyme A oxidase 4, peroxisomal OS=Arabidopsis thaliana OX=3702 GN=ACX4 PE=1 SV=1 && PF00441:Acyl-CoA dehydrogenase, C-terminal domain|PF02771:Acyl-CoA dehydrogenase, N-terminal domain|PF02770:Acyl-CoA dehydrogenase, middle domain	-
100812689	3.11974	8.91392	0.97172	4.55985	0	0	0	4.39131	0	4.67727	0.00943995	0.0450115	LOC100812689	NC_038246.2	618122	626218	+	3829	protein_coding	PH%2C RCC1 and FYVE domains-containing protein 1 && sp|Q947D2|PRAF1_ARATH PH, RCC1 and FYVE domains-containing protein 1 OS=Arabidopsis thaliana OX=3702 GN=PRAF1 PE=1 SV=1 && PF01363:FYVE zinc finger|PF08381:Transcription factor regulating root and shoot growth via Pin3|PF00415:Regulator of chromosome condensation (RCC1) repeat|PF13713:Transcription factor BRX N-terminal domain	HB-other
100789532	76.9536	103.996	91.3417	112.856	108.824	193.449	178.877	96.2868	160.383	-0.735202	0.0094486	0.0450475	LOC100789532	NC_038248.2	9285593	9286773	+	1118	protein_coding	B-box zinc finger protein 32%2C transcript variant X1 && sp|Q1G3I2|MIP1A_ARATH B-box domain protein 30 OS=Arabidopsis thaliana OX=3702 GN=MIP1A PE=1 SV=1 && PF00643:B-box zinc finger	DBB
100777339	486.68	230.771	315.809	340.848	205.091	216.871	215.771	343.527	212.577	0.692238	0.00945792	0.0450868	LOC100777339	NC_038244.2	15522263	15527193	-	1842	protein_coding	beta-fructofuranosidase%2C cell wall isozyme && sp|Q43089|INV1_PEA Beta-fructofuranosidase, cell wall isozyme OS=Pisum sativum OX=3888 GN=BFRUCT1 PE=2 SV=1 && PF08244:Glycosyl hydrolases family 32 C terminal|PF00251:Glycosyl hydrolases family 32 N-terminal domain	-
100816279	1970.64	2558.29	1811.29	1656.36	1422.24	1349.8	1532.75	1999.15	1434.93	0.478765	0.00945976	0.0450903	LOC100816279	NC_038256.2	37251908	37254703	+	1141	protein_coding	somatic embryogenesis receptor kinase 1-like && sp|Q6NQP4|LRR2_ARATH Leucine-rich repeat protein 2 OS=Arabidopsis thaliana OX=3702 GN=LRR2 PE=2 SV=1 && PF13855:Leucine rich repeat|PF08263:Leucine rich repeat N-terminal domain	CO-like
547574	516.837	811.167	666.6	450.285	354.096	467.573	346.574	611.222	389.414	0.650365	0.00946733	0.0451212	SGF14n	NC_038248.2	40359973	40364052	-	1143	protein_coding	14-3-3 protein SGF14n%2C transcript variant X1 && sp|Q96453|1433D_SOYBN 14-3-3-like protein D OS=Glycine max OX=3847 GN=GF14D PE=2 SV=1 && PF00244:14-3-3 protein	Dof
547963	6455.78	4859.08	6102.4	6199.11	4496.93	4700.89	4608.32	5904.09	4602.05	0.359402	0.00948089	0.0451786	LOC547963	NC_016089.4	597652	601589	+	1467	protein_coding	cytosolic malate dehydrogenase && sp|O48905|MDHC_MEDSA Malate dehydrogenase, cytoplasmic OS=Medicago sativa OX=3879 GN=CMDH PE=2 SV=1 && PF00056:lactate/malate dehydrogenase, NAD binding domain|PF02866:lactate/malate dehydrogenase, alpha/beta C-terminal domain	HSF
100803400	450.283	540.778	444.076	478.784	668.847	641.07	558.991	478.48	622.969	-0.38186	0.00948247	0.0451786	LOC100803400	NC_016089.4	15954004	15957525	+	1039	protein_coding	histidine-containing phosphotransfer protein 1 && sp|Q9ZNV9|AHP1_ARATH Histidine-containing phosphotransfer protein 1 OS=Arabidopsis thaliana OX=3702 GN=AHP1 PE=1 SV=1 && PF01627:Hpt domain	B3
100797826	835.051	766.597	556.795	795.693	684.752	1630.87	1579.71	738.534	1298.44	-0.813868	0.00948342	0.0451786	LOC100797826	NC_038256.2	18556788	18565640	-	2828	protein_coding	long chain acyl-CoA synthetase 8 && sp|Q9SJD4|LACS8_ARATH Long chain acyl-CoA synthetase 8 OS=Arabidopsis thaliana OX=3702 GN=LACS8 PE=1 SV=1 && PF00501:AMP-binding enzyme	NAC
100782268	486.68	479.371	510.153	434.325	298.01	399.91	371.17	477.632	356.363	0.423966	0.00948378	0.0451786	LOC100782268	NC_038256.2	45173230	45175263	+	1674	protein_coding	dof zinc finger protein DOF4.6 && sp|Q8LAP8|DOF46_ARATH Dof zinc finger protein DOF4.6 OS=Arabidopsis thaliana OX=3702 GN=DOF4.6 PE=2 SV=2 && PF02701:Dof domain, zinc finger	Dof
100500100	637.467	755.702	635.505	614.439	537.422	517.887	494.148	660.778	516.486	0.355131	0.0094916	0.0452106	LOC100500100	NC_038248.2	4363654	4369056	-	795	protein_coding	uncharacterized LOC100500100 && - && -	-
100803771	324.453	476.399	363.423	324.889	235.227	299.282	218.006	372.291	250.838	0.568831	0.0094973	0.0452283	LOC100803771	NC_016089.4	2148638	2154875	-	1774	protein_coding	tetratricopeptide repeat protein 38%2C transcript variant X1 && - && -	-
100808786	8.31931	22.78	26.2364	17.0994	4.18553	8.67483	3.35395	18.6088	5.40477	1.76971	0.0094975	0.0452283	LOC100808786	NC_038248.2	10893305	10894357	-	820	protein_coding	beta-glucuronosyltransferase GlcAT14B && sp|Q9FLD7|GT14A_ARATH Beta-glucuronosyltransferase GlcAT14A OS=Arabidopsis thaliana OX=3702 GN=GLCAT14A PE=2 SV=1 && PF02485:Core-2/I-Branching enzyme	E2F/DP
100818200	1149.1	1257.85	1245.74	1152.5	1084.89	844.061	831.779	1201.3	920.243	0.383812	0.00949957	0.0452329	LOC100818200	NC_016090.4	42538404	42539779	-	513	protein_coding	40S ribosomal protein S28%2C transcript variant X1 && sp|P46302|RS28_MAIZE 40S ribosomal protein S28 OS=Zea mays OX=4577 GN=RPS28 PE=3 SV=1 && -	bHLH
100803152	187.184	211.953	184.627	216.593	96.2671	138.797	162.107	200.089	132.391	0.600578	0.00950294	0.0452437	LOC100803152	NC_038250.2	5493341	5493987	-	647	protein_coding	uncharacterized LOC100803152 && sp|Q8S8S3|DVL11_ARATH Small polypeptide DEVIL 11 OS=Arabidopsis thaliana OX=3702 GN=DVL11 PE=3 SV=1 && -	-
100810851	1868.72	2754.4	2774.26	1978.97	4409.87	3179.33	2983.89	2344.09	3524.36	-0.588351	0.00950456	0.0452462	LOC100810851	NC_016089.4	39091582	39097047	-	3090	protein_coding	BEL1-like homeodomain protein 1%2C transcript variant X1 && sp|Q9SJ56|BLH1_ARATH BEL1-like homeodomain protein 1 OS=Arabidopsis thaliana OX=3702 GN=BLH1 PE=1 SV=1 && PF07526:Associated with HOX|PF05920:Homeobox KN domain	TALE
100806769	439.883	500.17	437.274	459.404	354.096	388.632	302.973	459.183	348.567	0.395347	0.00950643	0.0452499	LOC100806769	NC_016089.4	47474069	47478352	+	1676	protein_coding	BTB/POZ and MATH domain-containing protein 4%2C transcript variant X1 && sp|Q9SRV1|BPM4_ARATH BTB/POZ and MATH domain-containing protein 4 OS=Arabidopsis thaliana OX=3702 GN=BPM4 PE=1 SV=1 && PF00651:BTB/POZ domain	G2-like
100811905	37.4369	74.2827	44.6991	7.97973	16.7421	11.2773	4.47193	41.0996	10.8304	1.91182	0.00950772	0.0452508	LOC100811905	NC_016088.4	55092724	55096034	+	1687	protein_coding	VAN3-binding protein && sp|Q8W4K5|VAB_ARATH VAN3-binding protein OS=Arabidopsis thaliana OX=3702 GN=VAB PE=1 SV=1 && PF08458:Plant pleckstrin homology-like region|PF05703:Auxin canalisation	-
100790244	285.976	261.475	236.128	250.791	205.091	170.894	199.001	258.593	191.662	0.432734	0.00951022	0.0452574	LOC100790244	NC_038256.2	44848778	44855238	+	5074	protein_coding	uncharacterized LOC100790244%2C transcript variant X3 && - && -	-
100798402	489.799	631.898	191.429	355.668	179.978	218.606	241.484	417.198	213.356	0.968231	0.00951907	0.0452943	LOC100798402	NC_038251.2	5006800	5010018	+	1410	protein_coding	protein PLANT CADMIUM RESISTANCE 10 && sp|Q9LS43|PCR7_ARATH Protein PLANT CADMIUM RESISTANCE 7 OS=Arabidopsis thaliana OX=3702 GN=PCR7 PE=2 SV=1 && PF04749:PLAC8 family	B3
100800484	259.978	236.714	250.704	254.211	306.381	346.993	315.271	250.402	322.882	-0.367493	0.00953064	0.0453441	LOC100800484	NC_038242.2	2198934	2202236	-	1570	protein_coding	glucose-induced degradation protein 8 homolog%2C transcript variant X1 && sp|A7SWD3|GID8_NEMVE Glucose-induced degradation protein 8 homolog OS=Nematostella vectensis OX=45351 GN=v1g247787 PE=3 SV=1 && PF10607:CTLH/CRA C-terminal to LisH motif domain	-
100806103	109.191	187.192	118.55	111.716	87.8961	83.2784	51.4272	131.662	74.2005	0.822161	0.00953199	0.0453453	LOC100806103	NC_016090.4	3610757	3614651	+	1236	protein_coding	uncharacterized LOC100806103 && - && PF13499:EF-hand domain pair	-
100776363	898.485	851.774	886.208	900.569	1007.04	1089.56	1100.09	884.259	1065.56	-0.26873	0.00954302	0.0453925	LOC100776363	NC_016091.4	45127308	45132941	+	2121	protein_coding	zinc finger CCCH domain-containing protein 43 && sp|Q9STM4|C3H43_ARATH Zinc finger CCCH domain-containing protein 43 OS=Arabidopsis thaliana OX=3702 GN=At3g48440 PE=2 SV=1 && PF00642:Zinc finger C-x8-C-x5-C-x3-H type (and similar)	C3H
100817200	74.8738	73.2922	112.719	56.9981	223.507	100.628	135.276	79.4709	153.137	-0.945487	0.00954536	0.0453984	LOC100817200	NC_038249.2	16138565	16145932	-	2243	protein_coding	alpha-dioxygenase 1 && sp|Q9SGH6|DOX1_ARATH Alpha-dioxygenase 1 OS=Arabidopsis thaliana OX=3702 GN=DOX1 PE=1 SV=1 && PF03098:Animal haem peroxidase	-
100305367	20.7983	21.7896	0	1.13996	0	0	1.11798	10.932	0.372661	5.03274	0.00956831	0.0455023	LOC100305367	NC_038249.2	9553791	9558612	-	2097	protein_coding	stress-induced receptor-like kinase && sp|P93604|LRK10_WHEAT Rust resistance kinase Lr10 OS=Triticum aestivum OX=4565 GN=LRK10 PE=2 SV=1 && PF13947:Wall-associated receptor kinase galacturonan-binding|PF00069:Protein kinase domain	ERF
100809654	42.6365	40.6079	21.3778	22.7992	4.18553	10.4098	19.0057	31.8553	11.2003	1.5356	0.00957996	0.0455481	LOC100809654	NC_016089.4	3982353	3983646	-	1294	protein_coding	uncharacterized LOC100809654 && - && PF03087:Arabidopsis protein of unknown function	-
100815082	339.012	323.872	333.3	289.55	382.557	509.212	411.417	321.434	434.396	-0.434349	0.00958048	0.0455481	LOC100815082	NC_038242.2	10613813	10617893	+	3665	protein_coding	myosin-11%2C transcript variant X1 && - && -	G2-like
100793040	298.455	356.557	312.894	330.589	405.996	473.646	396.884	324.624	425.508	-0.391319	0.00958126	0.0455481	LOC100793040	NC_016091.4	2370224	2373964	-	2074	protein_coding	uncharacterized LOC100793040%2C transcript variant X1 && - && -	-
100811459	19.7584	15.847	29.1516	11.3996	5.02263	7.80735	6.70789	19.0391	6.51262	1.55606	0.00958375	0.0455547	LOC100811459	NC_016091.4	6847054	6852851	-	2273	protein_coding	protein tesmin/TSO1-like CXC 5 && sp|Q9SZD1|TCX5_ARATH Protein tesmin/TSO1-like CXC 5 OS=Arabidopsis thaliana OX=3702 GN=TCX5 PE=1 SV=1 && PF03638:Tesmin/TSO1-like CXC domain, cysteine-rich domain	CPP
100793400	1336.29	1576.77	1199.1	1455.73	2020.77	1774.87	1674.74	1391.97	1823.46	-0.389985	0.00959105	0.0455841	LOC100793400	NC_038256.2	44960271	44965268	+	2876	protein_coding	PHD finger protein At1g33420 && sp|Q9C810|Y1342_ARATH PHD finger protein At1g33420 OS=Arabidopsis thaliana OX=3702 GN=At1g33420 PE=1 SV=1 && PF00628:PHD-finger	C3H
100812205	425.325	300.102	362.451	321.469	450.363	529.165	476.26	352.337	485.263	-0.461778	0.00959364	0.0455881	LOC100812205	NC_038241.2	5357987	5369350	+	3405	protein_coding	oxysterol-binding protein-related protein 2A%2C transcript variant X1 && sp|Q940Y1|ORP2A_ARATH Oxysterol-binding protein-related protein 2A OS=Arabidopsis thaliana OX=3702 GN=ORP2A PE=2 SV=1 && PF01237:Oxysterol-binding protein|PF15413:Pleckstrin homology domain	MYB_related
100806486	57.1953	38.627	26.2364	29.639	33.4842	176.967	96.1464	37.9244	102.199	-1.43002	0.00959411	0.0455881	LOC100806486	NC_038248.2	35468950	35473048	+	1722	protein_coding	lysosomal Pro-X carboxypeptidase && sp|Q2TA14|PCP_BOVIN Lysosomal Pro-X carboxypeptidase OS=Bos taurus OX=9913 GN=PRCP PE=2 SV=1 && PF05577:Serine carboxypeptidase S28	NAC
100785267	123.75	76.2635	106.889	144.775	56.9232	73.7361	69.3149	112.919	66.658	0.759623	0.00959539	0.0455889	LOC100785267	NC_016091.4	38657162	38663916	+	2552	protein_coding	tip elongation aberrant protein 1%2C transcript variant X1 && sp|Q9MA55|ACBP4_ARATH Acyl-CoA-binding domain-containing protein 4 OS=Arabidopsis thaliana OX=3702 GN=ACBP4 PE=1 SV=1 && PF13418:Galactose oxidase, central domain	-
100806308	1391.4	913.181	2061.99	1374.79	800.273	796.349	1029.66	1435.34	875.428	0.713808	0.00959751	0.0455937	LOC100806308	NC_038248.2	37211611	37213054	+	1066	protein_coding	uclacyanin 1 && sp|O82081|UCC1_ARATH Uclacyanin 1 OS=Arabidopsis thaliana OX=3702 GN=UCC1 PE=1 SV=1 && PF02298:Plastocyanin-like domain	C2H2
100813713	565.713	717.075	479.058	476.504	338.191	419.862	403.591	559.587	387.215	0.532095	0.00960043	0.0456023	LOC100813713	NC_016088.4	37378687	37384202	-	2082	pseudogene	- && sp|Q9FIL1|BSK5_ARATH Serine/threonine-protein kinase BSK5 OS=Arabidopsis thaliana OX=3702 GN=BSK5 PE=1 SV=1 && -	Dof
100779344	491.879	406.079	514.04	510.703	661.313	576.009	651.783	480.675	629.702	-0.389669	0.00960718	0.0456291	LOC100779344	NC_038246.2	3119965	3127014	+	3149	protein_coding	autophagy-related protein 9 && sp|Q8RUS5|ATG9_ARATH Autophagy-related protein 9 OS=Arabidopsis thaliana OX=3702 GN=ATG9 PE=2 SV=1 && PF04109:Autophagy protein Apg9	-
100799982	186.145	161.441	261.393	190.374	297.172	324.439	266.08	199.838	295.897	-0.566599	0.00961623	0.0456668	LOC100799982	NC_038251.2	1004	19587	-	5703	protein_coding	65-kDa microtubule-associated protein 6%2C transcript variant X9 && sp|Q9SIS3|MA656_ARATH 65-kDa microtubule-associated protein 6 OS=Arabidopsis thaliana OX=3702 GN=MAP65-6 PE=1 SV=1 && -	LBD
100781496	698.822	487.294	601.495	593.92	410.182	447.621	461.727	595.383	439.843	0.437285	0.00962285	0.045693	LOC100781496	NC_016090.4	40375248	40380484	+	1937	protein_coding	dnaJ protein P58IPK homolog && sp|Q9LYW9|DNJ36_ARATH DnaJ protein P58IPK homolog OS=Arabidopsis thaliana OX=3702 GN=P58IPK PE=1 SV=1 && PF00226:DnaJ domain	C2H2
100794724	99.8317	81.2157	177.825	115.136	169.932	245.498	206.827	118.502	207.419	-0.806697	0.0096261	0.0457032	LOC100794724	NC_038245.2	46744336	46748501	+	1553	protein_coding	beta-glucuronosyltransferase GlcAT14A && sp|Q9FLD7|GT14A_ARATH Beta-glucuronosyltransferase GlcAT14A OS=Arabidopsis thaliana OX=3702 GN=GLCAT14A PE=2 SV=1 && PF02485:Core-2/I-Branching enzyme	Dof
100806215	94.6321	130.737	83.5679	78.6573	45.2037	67.6637	57.0171	96.8987	56.6281	0.777237	0.00963611	0.0457454	LOC100806215	NC_016088.4	55595172	55601229	+	1972	protein_coding	protein TPX2%2C transcript variant X2 && sp|F4I2H7|TPX2_ARATH Protein TPX2 OS=Arabidopsis thaliana OX=3702 GN=TPX2 PE=1 SV=1 && PF12214:Cell cycle regulated microtubule associated protein	-
100499669	972.319	916.153	1106.79	947.308	748.372	824.109	782.587	985.642	785.023	0.328604	0.00964578	0.045786	LOC100499669	NC_038245.2	47361217	47363143	+	919	protein_coding	putative acyl carrier protein && sp|O80800|ACPM2_ARATH Acyl carrier protein 2, mitochondrial OS=Arabidopsis thaliana OX=3702 GN=MTACP2 PE=1 SV=1 && PF00550:Phosphopantetheine attachment site	bHLH
100785952	839.21	701.228	726.846	1007.73	1006.2	1249.18	1144.81	818.753	1133.4	-0.469668	0.00964822	0.0457923	LOC100785952	NC_038254.2	4322227	4327055	+	1562	protein_coding	cation efflux family protein && sp|Q10PP8|MTP4_ORYSJ Metal tolerance protein 4 OS=Oryza sativa subsp. japonica OX=39947 GN=MTP4 PE=2 SV=1 && PF01545:Cation efflux family|PF16916:Dimerisation domain of Zinc Transporter	Dof
100789216	222.542	248.599	240.015	340.848	404.322	443.284	320.861	263.001	389.489	-0.569212	0.00965543	0.0458213	LOC100789216	NC_038249.2	43436483	43442011	-	3664	protein_coding	inactive protein kinase SELMODRAFT_444075-like && sp|P0DH62|Y4407_SELML Inactive protein kinase SELMODRAFT_444075 OS=Selaginella moellendorffii OX=88036 GN=SELMODRAFT_444075 PE=2 SV=1 && -	MYB_related
548067	685.303	672.506	770.574	718.176	627.829	514.417	448.311	711.64	530.186	0.422895	0.00965823	0.0458292	DHPS1	NC_038254.2	51164195	51167560	+	1426	protein_coding	dihydrodipicolinate synthase && sp|Q42800|DAPA_SOYBN 4-hydroxy-tetrahydrodipicolinate synthase, chloroplastic OS=Glycine max OX=3847 GN=DHPS1 PE=2 SV=1 && PF00701:Dihydrodipicolinate synthetase family	BBR-BPC
100777083	1672.18	1847.16	1502.28	1725.9	2008.22	2084.56	2191.24	1686.88	2094.67	-0.312212	0.00966147	0.0458393	LOC100777083	NC_038256.2	2130893	2137026	+	2162	protein_coding	lecithin-cholesterol acyltransferase-like 4 && sp|Q71N54|LCAT4_ARATH Lecithin-cholesterol acyltransferase-like 4 OS=Arabidopsis thaliana OX=3702 GN=LCAT4 PE=1 SV=1 && PF02450:Lecithin:cholesterol acyltransferase	AP2
100788711	0	0.990435	0	3.41988	6.69684	19.0846	5.58991	1.10258	10.4571	-3.30174	0.00966307	0.0458417	LOC100788711	NC_038251.2	806898	807951	+	832	pseudogene	- && - && -	-
100792646	947.361	756.693	1123.31	885.75	1515.16	1224.89	1161.58	928.278	1300.54	-0.486761	0.00966562	0.0458484	LOC100792646	NC_016089.4	15860124	15895936	+	8298	protein_coding	piezo-type mechanosensitive ion channel homolog%2C transcript variant X1 && sp|F4IN58|PIEZO_ARATH Piezo-type mechanosensitive ion channel homolog OS=Arabidopsis thaliana OX=3702 GN=At2g48060/At2g48040/At2g48050 PE=2 SV=1 && PF12166:Piezo non-specific cation channel, R-Ras-binding domain	-
100817589	94.6321	147.575	75.7941	87.777	69.4798	51.1815	48.0732	101.445	56.2448	0.847656	0.00966818	0.0458553	LOC100817589	NC_038243.2	11251311	11269918	-	2352	protein_coding	UPF0481 protein At3g47200 && sp|P0C897|Y3264_ARATH Putative UPF0481 protein At3g02645 OS=Arabidopsis thaliana OX=3702 GN=At3g02645 PE=3 SV=1 && PF03140:Plant protein of unknown function	CPP
100789048	820.492	562.567	695.751	462.824	722.422	1296.89	1093.39	635.409	1037.57	-0.707018	0.00967212	0.0458687	LOC100789048	NC_038250.2	7413591	7426143	+	4038	protein_coding	kinesin-like protein KIN-4A%2C transcript variant X2 && sp|A0A068FIK2|KN4A_GOSHI Kinesin-like protein KIN-4A OS=Gossypium hirsutum OX=3635 GN=KIN4A PE=2 SV=1 && -	MYB_related
100785324	794.494	241.666	251.675	1027.11	688.101	3120.34	3434.44	578.735	2414.29	-2.06075	0.00967456	0.045873	SWEET38	NC_038250.2	37857697	37860530	-	1192	protein_coding	sugar efflux transporter SWEET38%2C transcript variant X1 && sp|Q6NQN5|SWET3_ARATH Bidirectional sugar transporter SWEET3 OS=Arabidopsis thaliana OX=3702 GN=SWEET3 PE=1 SV=1 && PF03083:Sugar efflux transporter for intercellular exchange	DBB
100817997	153.907	281.284	226.411	160.735	244.435	435.476	384.586	205.584	354.832	-0.785797	0.00967525	0.045873	LOC100817997	NC_038246.2	37014730	37020220	-	1527	protein_coding	actin-related protein 2/3 complex subunit 2B%2C transcript variant X1 && sp|F4IVU1|ARC2B_ARATH Actin-related protein 2/3 complex subunit 2B OS=Arabidopsis thaliana OX=3702 GN=ARPC2B PE=2 SV=1 && PF04045:Arp2/3 complex, 34 kD subunit p34-Arc	C3H
100803878	258.939	250.58	153.532	123.116	58.5974	83.2784	147.574	196.542	96.4831	1.03241	0.00967817	0.0458815	LOC100803878	NC_038250.2	8118066	8119611	+	1546	protein_coding	U-box domain-containing protein 30 && sp|Q058P4|PUB30_ARATH U-box domain-containing protein 30 OS=Arabidopsis thaliana OX=3702 GN=PUB30 PE=1 SV=1 && PF04564:U-box domain	Dof
100776079	1142.87	868.612	1339.03	1216.34	872.264	831.916	762.464	1141.71	822.215	0.473113	0.00968338	0.0459009	LOC100776079	NC_038251.2	2823314	2828225	+	2862	protein_coding	protein TOC75-3%2C chloroplastic && sp|Q9STE8|TC753_ARATH Protein TOC75-3, chloroplastic OS=Arabidopsis thaliana OX=3702 GN=TOC75-3 PE=1 SV=1 && PF01103:Surface antigen	WRKY
100785096	87.3527	70.3209	84.5396	45.5985	108.824	92.8207	270.552	71.9529	157.399	-1.12402	0.00969992	0.045974	LOC100785096	NC_038248.2	13071025	13075113	-	2109	protein_coding	laccase-4 && sp|O80434|LAC4_ARATH Laccase-4 OS=Arabidopsis thaliana OX=3702 GN=IRX12 PE=2 SV=2 && PF07732:Multicopper oxidase|PF00394:Multicopper oxidase|PF07731:Multicopper oxidase	bHLH
100789181	83.1931	72.3018	71.9073	99.1766	57.7603	44.2416	49.1912	81.6447	50.3977	0.69159	0.00970284	0.0459826	LOC100789181	NC_038256.2	33105335	33106721	+	1387	protein_coding	pentatricopeptide repeat-containing protein At4g38150 && - && PF12854:PPR repeat|PF13041:PPR repeat family	-
100817323	3128.06	3141.66	3700.31	3182.77	2833.6	2551.27	2566.89	3288.2	2650.59	0.310923	0.00970485	0.0459868	LOC100817323	NC_038247.2	38722028	38725736	+	2031	protein_coding	T-complex protein 1 subunit epsilon && sp|O04450|TCPE_ARATH T-complex protein 1 subunit epsilon OS=Arabidopsis thaliana OX=3702 GN=CCT5 PE=1 SV=1 && PF00118:TCP-1/cpn60 chaperonin family	ERF
100819788	595.871	517.998	920.219	857.251	434.458	447.621	519.862	722.834	467.314	0.629764	0.00970612	0.0459876	LOC100819788	NC_038254.2	49654965	49662511	-	4884	protein_coding	protein SCAR2 && sp|Q5XPJ9|SCAR2_ARATH Protein SCAR2 OS=Arabidopsis thaliana OX=3702 GN=SCAR2 PE=1 SV=1 && -	bHLH
100789822	73.8339	63.3879	84.5396	50.1583	36.8326	46.8441	30.1855	67.9799	37.9541	0.836616	0.00971989	0.0460409	LOC100789822	NC_016089.4	43023434	43024425	+	992	protein_coding	uncharacterized LOC100789822 && - && PF05340:Protein of unknown function (DUF740)	-
100789774	201.743	102.015	284.714	186.954	76.1766	128.387	96.1464	193.856	100.237	0.951666	0.00971998	0.0460409	WRI1A	NC_038244.2	18614087	18619793	-	2182	protein_coding	ethylene-responsive transcription factor WRI1a && sp|Q6X5Y6|WRI1_ARATH Ethylene-responsive transcription factor WRI1 OS=Arabidopsis thaliana OX=3702 GN=WRI1 PE=1 SV=1 && PF00847:AP2 domain	AP2
102668015	1.03991	0	0	0	10.0453	5.2049	2.23596	0.259978	5.82871	-4.22707	0.00972075	0.0460409	LOC102668015	NC_038251.2	30702032	30711014	+	2642	protein_coding	uncharacterized LOC102668015%2C transcript variant X1 && sp|Q9FNK4|OAT_ARATH Ornithine aminotransferase, mitochondrial OS=Arabidopsis thaliana OX=3702 GN=DELTA-OAT PE=1 SV=1 && -	MYB
106797524	37.4369	25.7513	29.1516	28.499	18.4163	9.54231	13.4158	30.2097	13.7915	1.12732	0.00972508	0.0460561	LOC106797524	NC_038255.2	43941681	43942535	+	430	pseudogene	- && - && -	ERF
100813586	181.985	300.102	154.503	247.372	376.697	374.753	311.917	220.99	354.456	-0.682793	0.00972972	0.0460728	LOC100813586	NC_038247.2	37960636	37986248	+	5459	protein_coding	glutathione hydrolase 1%2C transcript variant X1 && sp|Q6XKE6|POLG_PVCV2 Genome polyprotein OS=Petunia vein clearing virus (isolate Hohn) OX=492095 PE=3 SV=1 && -	GATA
100783765	537.635	802.253	447.963	742.115	821.2	961.171	1227.54	632.491	1003.31	-0.665348	0.00973644	0.0460993	LOC100783765	NC_038244.2	17101511	17102366	+	856	protein_coding	uncharacterized protein At1g15400 && sp|Q9XI29|Y1540_ARATH Uncharacterized protein At1g15400 OS=Arabidopsis thaliana OX=3702 GN=At1g15400 PE=1 SV=2 && PF15697:Domain of unknown function (DUF4666)	HB-other
100777250	4450.83	6220.93	3760.56	5487.77	2971.72	4141.36	2584.77	4980.02	3232.62	0.623277	0.00974142	0.0461176	SGT2	NC_038247.2	4003786	4005626	-	1841	protein_coding	soyasapogenol B glucuronide galactosyltransferase && sp|D4Q9Z4|SGT2_SOYBN Soyasapogenol B glucuronide galactosyltransferase OS=Glycine max OX=3847 GN=GmSGT2 PE=1 SV=1 && PF00201:UDP-glucoronosyl and UDP-glucosyl transferase	ERF
100789015	321.333	270.389	206.976	335.149	168.258	218.606	171.051	283.462	185.972	0.606006	0.0097493	0.0461464	LOC100789015	NC_038241.2	40680201	40683927	-	2712	protein_coding	probable glycosyltransferase At5g03795%2C transcript variant X2 && sp|Q9FFN2|GLYT3_ARATH Probable glycosyltransferase At5g03795 OS=Arabidopsis thaliana OX=3702 GN=At5g03795 PE=3 SV=2 && PF03016:Exostosin family	NAC
100775768	713.381	507.103	658.826	774.034	805.295	929.074	1176.12	663.336	970.162	-0.54812	0.00975084	0.0461464	LOC100775768	NC_038246.2	6348377	6358154	+	3157	protein_coding	serine/threonine-protein kinase CTR1%2C transcript variant X1 && sp|Q05609|CTR1_ARATH Serine/threonine-protein kinase CTR1 OS=Arabidopsis thaliana OX=3702 GN=CTR1 PE=1 SV=1 && PF14381:Ethylene-responsive protein kinase Le-CTR1|PF07714:Protein tyrosine kinase	NF-YC
112998160	7.2794	0	1.94344	11.3996	26.7874	23.422	22.3596	5.15561	24.1897	-2.25191	0.00975087	0.0461464	LOC112998160	NC_038246.2	6843278	6846541	-	1239	protein_coding	small RNA degrading nuclease 3 && sp|Q8RXK2|SDN3_ARATH Small RNA degrading nuclease 3 OS=Arabidopsis thaliana OX=3702 GN=SDN3 PE=1 SV=1 && -	CPP
100802665	595.871	477.39	552.909	544.901	452.874	416.392	354.4	542.768	407.889	0.409975	0.00975664	0.0461684	LOC100802665	NC_038244.2	6155758	6166219	-	5363	protein_coding	histidinol dehydrogenase%2C chloroplastic%2C transcript variant X3 && sp|Q9C5U8|HIS8_ARATH Histidinol dehydrogenase, chloroplastic OS=Arabidopsis thaliana OX=3702 GN=HISN8 PE=2 SV=1 && PF00815:Histidinol dehydrogenase	-
100775830	6.23948	23.7705	9.7172	2.27992	2.51132	0	0	10.5018	0.837105	3.57316	0.00975878	0.0461685	LOC100775830	NC_038256.2	43980624	43981844	+	1221	protein_coding	ethylene-responsive transcription factor ERF096 && sp|Q9LTC6|ERF95_ARATH Ethylene-responsive transcription factor ERF095 OS=Arabidopsis thaliana OX=3702 GN=ERF095 PE=1 SV=1 && PF00847:AP2 domain	ERF
100788415	11.4391	40.6079	1.94344	10.2597	0.837105	0	4.47193	16.0625	1.76968	3.25736	0.0097589	0.0461685	LOC100788415	NC_016089.4	2864207	2866678	+	1830	protein_coding	protein ALTERED XYLOGLUCAN 4 && sp|O04523|TBL27_ARATH Protein ALTERED XYLOGLUCAN 4 OS=Arabidopsis thaliana OX=3702 GN=AXY4 PE=1 SV=1 && PF14416:PMR5 N terminal Domain|PF13839:GDSL/SGNH-like Acyl-Esterase family found in Pmr5 and Cas1p	bZIP
100781078	1324.85	475.409	598.579	1020.27	1199.57	1741.04	1950.88	854.776	1630.5	-0.931778	0.00976207	0.0461782	LOC100781078	NC_038244.2	45884893	45888342	-	1342	protein_coding	1-aminocyclopropane-1-carboxylate oxidase homolog 12-like && sp|Q9LTH7|ACH12_ARATH 1-aminocyclopropane-1-carboxylate oxidase homolog 12 OS=Arabidopsis thaliana OX=3702 GN=At5g59540 PE=2 SV=1 && PF14226:non-haem dioxygenase in morphine synthesis N-terminal|PF03171:2OG-Fe(II) oxygenase superfamily	C3H
100820077	2672.58	2577.11	2328.24	2178.47	1932.04	2062.01	1826.78	2439.1	1940.28	0.329934	0.00976452	0.0461844	LOC100820077	NC_038243.2	20145927	20151618	-	4313	protein_coding	plectin%2C transcript variant X1 && sp|Q6ZBF6|BP131_ORYSJ Proton pump-interactor BIP131 OS=Oryza sativa subsp. japonica OX=39947 GN=BIP131 PE=1 SV=1 && -	-
100816056	395.167	55.4644	138.956	95.7567	228.53	465.838	885.442	171.336	526.603	-1.61937	0.00977039	0.0462069	LOC100816056	NC_038254.2	4790373	4794465	+	1245	protein_coding	peroxidase 4-like && sp|A7NY33|PER4_VITVI Peroxidase 4 OS=Vitis vinifera OX=29760 GN=GSVIVT00023967001 PE=1 SV=1 && PF00141:Peroxidase	NAC
100816280	1867.68	1736.23	1534.35	1772.64	1474.98	1368.89	1300.21	1727.73	1381.36	0.322168	0.00977917	0.0462431	LOC100816280	NC_038248.2	38924321	38925120	-	670	protein_coding	probable histone H2A.3 && sp|Q9LD28|H2A6_ARATH Histone H2A.6 OS=Arabidopsis thaliana OX=3702 GN=RAT5 PE=1 SV=1 && PF16211:C-terminus of histone H2A|PF00125:Core histone H2A/H2B/H3/H4	GeBP
100804604	21.8382	36.6461	34.0102	34.1988	86.2219	58.1214	42.4833	31.6733	62.2755	-0.981173	0.00978285	0.0462552	LOC100804604	NC_038244.2	45284279	45287999	-	1984	protein_coding	probable sodium/metabolite cotransporter BASS3%2C chloroplastic && sp|Q8RXE8|BASS3_ARATH Probable sodium/metabolite cotransporter BASS3, chloroplastic OS=Arabidopsis thaliana OX=3702 GN=BASS3 PE=2 SV=1 && PF01758:Sodium Bile acid symporter family	STAT
100782403	1144.94	1019.16	1134.97	1038.5	898.214	862.278	908.919	1084.39	889.804	0.285744	0.00978981	0.0462745	LOC100782403	NC_038247.2	5285353	5289028	+	1357	protein_coding	gamma carbonic anhydrase 1%2C mitochondrial && sp|Q9FWR5|GCA1_ARATH Gamma carbonic anhydrase 1, mitochondrial OS=Arabidopsis thaliana OX=3702 GN=GAMMACA1 PE=1 SV=1 && -	MIKC_MADS
100305760	97.7519	90.1296	80.6527	117.416	128.077	139.665	172.169	96.4876	146.637	-0.603086	0.00979078	0.0462745	LOC100305760	NC_038247.2	14527080	14528279	+	744	lncRNA	guanine nucleotide-binding protein subunit gamma 2-like && sp|A2X0N9|GG2_ORYSI Guanine nucleotide-binding protein subunit gamma 2 OS=Oryza sativa subsp. indica OX=39946 GN=RGG2 PE=2 SV=1 && -	-
100779148	2335.65	2110.62	2584.77	2209.24	2084.39	1484.26	1492.51	2310.07	1687.05	0.453077	0.0097911	0.0462745	LOC100779148	NC_016089.4	10176214	10178217	-	741	protein_coding	60S ribosomal protein L34 && sp|P40590|RL34_PEA 60S ribosomal protein L34 OS=Pisum sativum OX=3888 GN=RPL34 PE=2 SV=1 && PF01199:Ribosomal protein L34e	LSD
100037455	1082.55	876.535	873.576	1339.45	510.634	828.446	699.857	1043.03	679.646	0.6178	0.00979245	0.0462745	CHI1B2	NC_038246.2	51078758	51081081	+	827	protein_coding	chalcone--flavonone isomerase 1B-2 && sp|Q53B70|CF1B2_SOYBN Chalcone--flavanone isomerase 1B-2 OS=Glycine max OX=3847 GN=CHI1B2 PE=2 SV=1 && PF02431:Chalcone-flavanone isomerase	NAC
100807992	63.4347	69.3305	70.9355	53.5782	45.2037	37.3018	20.1237	64.3197	34.2097	0.897841	0.00979256	0.0462745	LOC100807992	NC_038252.2	35882775	35886852	+	719	protein_coding	putative uncharacterized protein DDB_G0287975 && - && PF09696:Ctf8	G2-like
100794379	70.7141	110.929	49.5577	43.3185	28.4616	38.1693	31.3035	68.6298	32.6448	1.07326	0.0097966	0.0462843	LOC100794379	NC_016089.4	48612789	48619876	+	2251	protein_coding	probable galacturonosyltransferase 15%2C transcript variant X1 && sp|Q8L4B0|GAUTF_ARATH Probable galacturonosyltransferase 15 OS=Arabidopsis thaliana OX=3702 GN=GAUT15 PE=2 SV=1 && PF01501:Glycosyl transferase family 8	C2H2
100813772	157.027	41.5983	30.1233	47.8784	9.20816	14.7472	36.8934	69.1567	20.2829	1.78221	0.00979688	0.0462843	LOC100813772	NC_016090.4	38718233	38718882	+	650	protein_coding	uncharacterized LOC100813772 && - && -	-
100816760	287.016	188.183	175.881	121.976	97.1042	119.713	115.152	193.264	110.656	0.805919	0.00980658	0.0463248	LOC100816760	NC_016090.4	36970389	36971644	+	1161	protein_coding	protein POLYCHOME && sp|O48533|PYM_ARATH Protein POLYCHOME OS=Arabidopsis thaliana OX=3702 GN=PYM PE=1 SV=1 && -	-
100784195	1487.08	1571.82	1507.14	1552.63	1738.67	1870.29	1816.72	1529.67	1808.56	-0.241576	0.00980876	0.0463298	ARI1	NC_038247.2	9771261	9778893	-	2463	protein_coding	putative E3 ubiquitin-protein ligase ARI1 && sp|Q8W468|ARI8_ARATH Probable E3 ubiquitin-protein ligase ARI8 OS=Arabidopsis thaliana OX=3702 GN=ARI8 PE=2 SV=1 && PF01485:IBR domain, a half RING-finger domain	NAC
100794197	86.3128	107.957	128.267	92.3369	71.9911	69.3986	45.8373	103.719	62.409	0.726556	0.00981555	0.0463565	LOC100794197	NC_038253.2	7271673	7272474	-	802	protein_coding	uncharacterized LOC100794197 && - && -	-
100794371	1352.93	1370.76	1294.33	1381.63	1518.51	1687.25	1649.02	1349.91	1618.26	-0.26148	0.00982599	0.0464005	LOC100794371	NC_038245.2	6903064	6919076	+	3612	protein_coding	protein CTR9 homolog && sp|B5X0I6|VIP6_ARATH Protein CTR9 homolog OS=Arabidopsis thaliana OX=3702 GN=VIP6 PE=1 SV=1 && PF14559:Tetratricopeptide repeat|PF13424:Tetratricopeptide repeat	-
100781992	1463.16	1310.35	1826.83	1442.05	2615.12	2121.86	1725.05	1510.6	2154.01	-0.512205	0.00982805	0.0464049	LOC100781992	NC_038245.2	42743206	42752867	-	4033	protein_coding	protein phosphatase 2C and cyclic nucleotide-binding/kinase domain-containing protein%2C transcript variant X1 && sp|Q9SL76|P2C19_ARATH Protein phosphatase 2C and cyclic nucleotide-binding/kinase domain-containing protein OS=Arabidopsis thaliana OX=3702 GN=At2g20050/At2g20040 PE=2 SV=2 && PF00027:Cyclic nucleotide-binding domain|PF00069:Protein kinase domain|PF00481:Protein phosphatase 2C	B3
100800396	914.084	824.042	944.512	980.367	1108.33	1132.07	1135.87	915.751	1125.42	-0.297675	0.00983547	0.0464346	LOC100800396	NC_038254.2	50724683	50729079	+	2598	protein_coding	putative zinc transporter At3g08650 && sp|Q9C9Z1|ZTP50_ARATH Putative zinc transporter At3g08650 OS=Arabidopsis thaliana OX=3702 GN=At3g08650 PE=2 SV=2 && PF02535:ZIP Zinc transporter	-
100798935	745.618	808.195	621.901	770.614	925.839	896.11	1358.35	736.582	1060.1	-0.524433	0.00983746	0.0464387	LOC100798935	NC_038244.2	4470505	4474568	-	1788	protein_coding	sphingosine kinase 1%2C transcript variant X1 && sp|Q8L7L1|SPHK1_ARATH Sphingosine kinase 1 OS=Arabidopsis thaliana OX=3702 GN=SPHK1 PE=1 SV=1 && PF00781:Diacylglycerol kinase catalytic domain	B3
100792332	140.388	117.862	143.815	174.414	97.1042	107.568	73.7868	144.12	92.8196	0.627845	0.00983977	0.0464442	LOC100792332	NC_038247.2	3261193	3265666	+	4151	pseudogene	- && sp|C0LGX3|HSL2_ARATH LRR receptor-like serine/threonine-protein kinase HSL2 OS=Arabidopsis thaliana OX=3702 GN=HSL2 PE=1 SV=1 && -	STAT
100808414	488.759	472.438	477.114	507.283	722.422	563.864	601.474	486.399	629.253	-0.3725	0.00984311	0.0464547	LOC100808414	NC_038247.2	18674082	18677826	-	986	protein_coding	F-box protein SKIP5-like && sp|Q94FT2|SKIP5_ARATH F-box protein SKIP5 OS=Arabidopsis thaliana OX=3702 GN=SKIP5 PE=1 SV=1 && PF12937:F-box-like	SRS
102665617	48.8759	124.795	184.627	77.5174	338.191	178.701	211.299	108.954	242.73	-1.15454	0.00984636	0.0464595	LOC102665617	NC_038247.2	1611474	1612465	+	992	protein_coding	brassinosteroid-responsive RING protein 1 && sp|Q9XF92|BRH1_ARATH Brassinosteroid-responsive RING protein 1 OS=Arabidopsis thaliana OX=3702 GN=BRH1 PE=2 SV=1 && PF13639:Ring finger domain	C3H
100805201	1137.67	1012.23	1393.45	1323.5	1576.27	1940.56	1492.51	1216.71	1669.78	-0.457033	0.00984639	0.0464595	LOC100805201	NC_016090.4	38393529	38401313	+	2371	protein_coding	serine/threonine-protein kinase Nek4%2C transcript variant X3 && sp|Q8RXT4|NEK4_ARATH Serine/threonine-protein kinase Nek4 OS=Arabidopsis thaliana OX=3702 GN=NEK4 PE=2 SV=1 && PF00069:Protein kinase domain	CAMTA
100783891	217.342	237.705	538.333	409.246	829.572	584.684	544.457	350.656	652.904	-0.897144	0.00986077	0.046522	LOC100783891	NC_038249.2	34226989	34232887	-	3599	protein_coding	protein SMG7L%2C transcript variant X2 && sp|Q9FZ99|SMG7L_ARATH Protein SMG7L OS=Arabidopsis thaliana OX=3702 GN=SMG7L PE=2 SV=1 && PF10374:Telomerase activating protein Est1|PF10373:Est1 DNA/RNA binding domain	-
100788407	21.8382	20.7991	8.74548	14.8195	4.18553	6.07238	5.58991	16.5506	5.28261	1.65168	0.00986533	0.0465382	LOC100788407	NC_016089.4	44538368	44541665	-	1690	protein_coding	calcium uniporter protein 5%2C mitochondrial && sp|Q8VYR0|MCU5_ARATH Calcium uniporter protein 5, mitochondrial OS=Arabidopsis thaliana OX=3702 GN=At1g57610 PE=2 SV=1 && PF04678:Mitochondrial calcium uniporter	GRAS
100784792	255.819	277.322	313.865	257.631	539.933	366.078	328.687	276.159	411.566	-0.576836	0.00986811	0.0465424	LOC100784792	NC_038242.2	48694453	48698395	+	3155	protein_coding	BTB/POZ domain-containing protein At3g22104%2C transcript variant X2 && sp|Q9C5J4|Y3210_ARATH BTB/POZ domain-containing protein At3g22104 OS=Arabidopsis thaliana OX=3702 GN=At3g22104 PE=2 SV=1 && PF03000:NPH3 family	GRAS
100787579	140.388	122.814	173.938	190.374	263.688	199.521	244.838	156.878	236.016	-0.59022	0.00986848	0.0465424	LOC100787579	NC_016091.4	9606506	9608266	-	1761	protein_coding	uncharacterized LOC100787579 && - && -	-
100795696	28.0777	85.1774	3.88688	6.83977	1.67421	3.46993	8.94386	30.9954	4.696	2.74921	0.00987605	0.0465728	LOC100795696	NC_038241.2	4585760	4586809	+	1050	protein_coding	dehydration-responsive element-binding protein 1F && sp|P93835|DRE1B_ARATH Dehydration-responsive element-binding protein 1B OS=Arabidopsis thaliana OX=3702 GN=DREB1B PE=1 SV=2 && PF00847:AP2 domain	ERF
100812470	515.797	711.133	664.656	544.901	463.756	373.018	472.906	609.122	436.56	0.481786	0.00987987	0.0465854	LOC100812470	NC_038245.2	49653855	49657736	-	927	protein_coding	uncharacterized LOC100812470%2C transcript variant X3 && - && PF03489:Saposin-like type B, region 2|PF05184:Saposin-like type B, region 1	-
100800017	27.0378	15.847	44.6991	3.41988	192.534	38.1693	46.9552	22.7509	92.5529	-2.02194	0.00988221	0.0465868	LOC100800017	NC_038253.2	5023287	5027229	-	1802	protein_coding	probable xyloglucan endotransglucosylase/hydrolase protein 23-like%2C transcript variant X1 && sp|Q38910|XTH23_ARATH Probable xyloglucan endotransglucosylase/hydrolase protein 23 OS=Arabidopsis thaliana OX=3702 GN=XTH23 PE=2 SV=1 && PF06955:Xyloglucan endo-transglycosylase (XET) C-terminus|PF00722:Glycosyl hydrolases family 16	ERF
100808501	158.067	176.298	153.532	157.315	92.9187	123.183	122.978	161.303	113.026	0.516788	0.00988243	0.0465868	NRAMP6B	NC_038251.2	324058	330976	+	2070	protein_coding	metal transporter Nramp6b && sp|Q9S9N8|NRAM6_ARATH Metal transporter Nramp6 OS=Arabidopsis thaliana OX=3702 GN=NRAMP6 PE=2 SV=2 && PF01566:Natural resistance-associated macrophage protein	-
100782700	1659.7	1619.36	1673.3	1551.49	1999.84	1813.91	2146.53	1625.96	1986.76	-0.288517	0.00988577	0.0465972	LOC100782700	NC_038252.2	5264538	5272679	-	2602	protein_coding	probable metal-nicotianamine transporter YSL6 && sp|Q6R3K6|YSL6_ARATH Probable metal-nicotianamine transporter YSL6 OS=Arabidopsis thaliana OX=3702 GN=YSL6 PE=2 SV=2 && PF03169:OPT oligopeptide transporter protein	TCP
100792233	360.85	381.318	350.791	270.171	183.326	198.654	292.911	340.782	224.964	0.603628	0.0099192	0.0467494	LOC100792233	NC_038251.2	53207476	53211494	+	1558	protein_coding	uncharacterized LOC100792233 && - && -	-
778098	810.093	896.344	969.776	854.971	1188.69	1069.61	1057.61	882.796	1105.3	-0.3244	0.0099237	0.0467628	LOC778098	NC_038249.2	34188557	34191974	+	3218	protein_coding	dof zinc finger protein DOF1.4 && sp|Q9FZA4|DOF14_ARATH Dof zinc finger protein DOF1.4 OS=Arabidopsis thaliana OX=3702 GN=DOF1.4 PE=2 SV=1 && PF02701:Dof domain, zinc finger	Dof
100814308	944.242	786.406	1012.53	1014.57	1278.26	1162.43	1195.12	939.436	1211.94	-0.367812	0.00992473	0.0467628	LOC100814308	NC_016090.4	426115	442572	+	4122	protein_coding	regulation of nuclear pre-mRNA domain-containing protein 1B%2C transcript variant X5 && sp|Q9NQG5|RPR1B_HUMAN Regulation of nuclear pre-mRNA domain-containing protein 1B OS=Homo sapiens OX=9606 GN=RPRD1B PE=1 SV=1 && PF04818:RNA polymerase II-binding domain.	-
100815521	41.5965	41.5983	38.8688	34.1988	25.9503	19.9521	12.2978	39.0656	19.4001	0.992764	0.00992544	0.0467628	LOC100815521	NC_038253.2	20816883	20824121	+	6502	protein_coding	uncharacterized LOC100815521%2C transcript variant X1 && sp|Q9FUA4|SPT_ARATH Transcription factor SPATULA OS=Arabidopsis thaliana OX=3702 GN=SPT PE=1 SV=1 && -	bHLH
100806311	51.9957	24.7609	62.1901	34.1988	14.2308	26.0245	14.5338	43.2864	18.263	1.24087	0.00993201	0.0467884	LOC100806311	NC_038248.2	320714	330312	+	4589	protein_coding	probable serine/threonine protein kinase IRE%2C transcript variant X1 && sp|Q9LE81|IRE_ARATH Probable serine/threonine protein kinase IRE OS=Arabidopsis thaliana OX=3702 GN=IRE PE=2 SV=1 && PF00069:Protein kinase domain	GRAS
100808680	1879.12	1956.11	1512.97	2083.85	1917.81	2765.54	5167.31	1858.01	3283.55	-0.821275	0.00994117	0.0468262	LOC100808680	NC_038251.2	9037093	9041797	+	2343	protein_coding	tonoplast dicarboxylate transporter && sp|Q8LG88|TDT_ARATH Tonoplast dicarboxylate transporter OS=Arabidopsis thaliana OX=3702 GN=TDT PE=2 SV=2 && PF00939:Sodium:sulfate symporter transmembrane region	-
100819888	331.732	312.978	476.143	520.962	534.073	644.54	709.919	410.454	629.511	-0.616922	0.00994808	0.0468534	LOC100819888	NC_038250.2	2656300	2661417	+	1922	protein_coding	protein CLT3%2C chloroplastic%2C transcript variant X1 && sp|Q8RWL5|CLT3_ARATH Protein CLT3, chloroplastic OS=Arabidopsis thaliana OX=3702 GN=CLT3 PE=2 SV=1 && PF08627:CRT-like, chloroquine-resistance transporter-like	GATA
100806479	88.3927	59.4261	64.1335	79.7973	40.1811	42.5067	49.1912	72.9374	43.9596	0.733332	0.00995342	0.0468731	LOC100806479	NC_038255.2	49598590	49600449	+	1860	protein_coding	uncharacterized LOC100806479 && - && PF05910:Plant protein of unknown function (DUF868)	CPP
100810823	1536.99	1282.61	1565.44	1631.28	1902.74	1916.27	1856.97	1504.08	1891.99	-0.331339	0.00995671	0.0468833	LOC100810823	NC_016088.4	51748430	51755149	+	4628	protein_coding	zinc finger CCCH domain-containing protein 44 && sp|Q9SD34|C3H44_ARATH Zinc finger CCCH domain-containing protein 44 OS=Arabidopsis thaliana OX=3702 GN=At3g51120 PE=2 SV=3 && PF02213:GYF domain|PF02201:SWIB/MDM2 domain|PF03126:Plus-3 domain	C3H
100500578	150.787	271.379	290.544	176.694	786.879	335.716	264.962	222.351	462.519	-1.05704	0.00996539	0.0469188	LOC100500578	NC_038241.2	35301976	35308502	-	2208	protein_coding	protein HIGH CHLOROPHYLL FLUORESCENCE PHENOTYPE 173%2C chloroplastic%2C transcript variant X1 && - && PF13460:NAD(P)H-binding|PF08547:Complex I intermediate-associated protein 30 (CIA30)	-
100793308	282.857	397.165	516.955	294.11	739.164	467.573	623.834	372.772	610.19	-0.710205	0.00997318	0.0469482	SHAT1-5	NC_038252.2	1715362	1717871	+	1753	protein_coding	NAC domain-containing protein 43-like && sp|Q84WP6|NAC43_ARATH NAC domain-containing protein 43 OS=Arabidopsis thaliana OX=3702 GN=NAC043 PE=2 SV=2 && PF02365:No apical meristem (NAM) protein	NAC
100800884	190.304	233.743	272.082	201.773	155.702	172.629	131.922	224.475	153.418	0.547382	0.00997392	0.0469482	LOC100800884	NC_038251.2	13129158	13132909	-	1814	protein_coding	pentatricopeptide repeat-containing protein At3g57430%2C chloroplastic-like%2C transcript variant X1 && sp|Q94915|REG2_DROME Rhythmically expressed gene 2 protein OS=Drosophila melanogaster OX=7227 GN=Reg-2 PE=2 SV=1 && PF00702:haloacid dehalogenase-like hydrolase	-
100779967	21.8382	2.97131	6.80204	6.83977	34.3213	23.422	38.0114	9.61283	31.9182	-1.73175	0.0100014	0.0470722	LOC100779967	NC_038249.2	14106277	14109849	+	1662	protein_coding	cytochrome P450 85A && sp|Q69F95|C85A_PHAVU Cytochrome P450 85A OS=Phaseolus vulgaris OX=3885 GN=BA13 PE=3 SV=2 && PF00067:Cytochrome P450	FAR1
100776675	638.507	624.965	596.636	677.137	822.875	775.53	744.576	634.311	780.993	-0.301418	0.0100058	0.0470873	LOC100776675	NC_038254.2	51009978	51014804	-	1728	protein_coding	probable protein S-acyltransferase 14%2C transcript variant X1 && sp|Q8VYP5|ZDH14_ARATH Probable protein S-acyltransferase 14 OS=Arabidopsis thaliana OX=3702 GN=PAT14 PE=2 SV=1 && PF01529:DHHC palmitoyltransferase	-
102667230	38.4768	60.4166	12.6324	27.3591	7.53395	16.4822	10.0618	34.7212	11.3593	1.61034	0.0100173	0.0471355	LOC102667230	NC_016088.4	54093237	54094177	+	941	protein_coding	basic leucine zipper 4 && sp|Q9LZP8|BZP53_ARATH bZIP transcription factor 53 OS=Arabidopsis thaliana OX=3702 GN=BZIP53 PE=1 SV=1 && PF00170:bZIP transcription factor	bZIP
100801796	715.461	668.544	959.087	826.472	576.766	609.841	564.581	792.391	583.729	0.440694	0.0100183	0.0471355	LOC100801796	NC_016088.4	57204826	57211434	-	3454	protein_coding	probable RNA helicase SDE3%2C transcript variant X1 && sp|Q8GYD9|SDE3_ARATH Probable RNA helicase SDE3 OS=Arabidopsis thaliana OX=3702 GN=SDE3 PE=1 SV=1 && PF13086:AAA domain|PF13087:AAA domain	C2H2
100794730	329.653	422.916	451.85	411.526	316.426	302.752	212.417	403.986	277.198	0.540664	0.0100373	0.0472195	LOC100794730	NC_038253.2	12790012	12793950	-	1445	protein_coding	ribose-phosphate pyrophosphokinase 1%2C transcript variant X1 && sp|Q42581|KPRS1_ARATH Ribose-phosphate pyrophosphokinase 1, chloroplastic OS=Arabidopsis thaliana OX=3702 GN=PRS1 PE=2 SV=2 && PF13793:N-terminal domain of ribose phosphate pyrophosphokinase|PF14572:Phosphoribosyl synthetase-associated domain	bZIP
102660139	40.5566	62.3974	36.9254	68.3977	86.2219	92.8207	90.5565	52.0693	89.8664	-0.790532	0.0100398	0.0472229	LOC102660139	NC_038250.2	44527629	44528246	-	618	protein_coding	VQ motif-containing protein 9 && sp|Q9M9F0|VQ9_ARATH VQ motif-containing protein 9 OS=Arabidopsis thaliana OX=3702 GN=VQ9 PE=1 SV=1 && PF05678:VQ motif	-
100797818	144.548	163.422	95.2285	112.856	69.4798	97.1581	58.1351	129.014	74.9243	0.779955	0.0100407	0.0472229	LOC100797818	NC_038256.2	47016963	47023288	+	2135	protein_coding	uncharacterized LOC100797818%2C transcript variant X2 && - && PF01612:3'-5' exonuclease	Dof
100817120	1111.67	2639.51	366.338	982.647	281.267	703.529	460.609	1275.04	481.802	1.40407	0.0100415	0.0472229	LOC100817120	NC_016089.4	49341531	49344881	-	2201	protein_coding	scarecrow-like protein 21 && sp|Q9LDL7|PAT1_ARATH Scarecrow-like transcription factor PAT1 OS=Arabidopsis thaliana OX=3702 GN=PAT1 PE=1 SV=1 && PF03514:GRAS domain family	GRAS
100500162	15.5987	55.4644	31.095	30.779	44.3666	117.11	82.7307	33.2343	81.4025	-1.29007	0.0100433	0.047226	LOC100500162	NC_038244.2	20045523	20046128	-	606	protein_coding	uncharacterized LOC100500162 && sp|Q9LQI6|SAU77_ARATH Auxin-responsive protein SAUR77 OS=Arabidopsis thaliana OX=3702 GN=SAUR77 PE=1 SV=1 && PF02519:Auxin responsive protein	ZF-HD
100793177	869.368	1143.95	871.633	1007.73	1598.03	1067	1495.86	973.17	1386.97	-0.511031	0.0100479	0.0472412	LOC100793177	NC_038246.2	2743124	2747859	+	1538	protein_coding	transcription factor UNE12 && sp|O22768|UNE12_ARATH Transcription factor UNE12 OS=Arabidopsis thaliana OX=3702 GN=UNE12 PE=1 SV=2 && PF00010:Helix-loop-helix DNA-binding domain	bHLH
novel.213	965.04	848.803	1013.5	907.409	1238.92	1217.95	1069.91	933.689	1175.59	-0.332977	0.0100488	0.0472412	-	NC_038245.2	35660585	35681496	+	9232	-	- && sp|P10978|POLX_TOBAC Retrovirus-related Pol polyprotein from transposon TNT 1-94 OS=Nicotiana tabacum OX=4097 PE=2 SV=1 && -	TCP
100777100	153.907	199.078	165.192	188.094	109.661	142.267	114.034	176.568	121.987	0.531823	0.0100523	0.0472521	LOC100777100	NC_038249.2	32134626	32140517	+	1730	protein_coding	uncharacterized LOC100777100 && - && PF12906:RING-variant domain	C3H
novel.191	1065.91	1100.37	931.879	1060.16	751.721	776.397	914.509	1039.58	814.209	0.353643	0.0100577	0.0472723	-	NC_038244.2	8007872	8011131	-	709	-	- && - && -	-
100813706	871.448	936.952	621.901	1012.29	457.897	706.999	531.041	860.646	565.312	0.605903	0.0100631	0.0472924	LOC100813706	NC_038244.2	6120468	6122509	+	2042	protein_coding	berberine bridge enzyme-like 13 && sp|Q93ZA3|BBE13_ARATH Berberine bridge enzyme-like 13 OS=Arabidopsis thaliana OX=3702 GN=At1g30760 PE=1 SV=1 && PF01565:FAD binding domain|PF08031:Berberine and berberine like	GRAS
100786088	1368.53	1185.55	1390.53	1405.57	1618.96	1589.23	2078.33	1337.55	1762.17	-0.397216	0.0100699	0.0473153	LOC100786088	NC_038245.2	2876920	2878086	-	1167	protein_coding	transcription factor bHLH147-like && sp|Q9C8Z9|BH148_ARATH Transcription factor bHLH148 OS=Arabidopsis thaliana OX=3702 GN=BHLH148 PE=1 SV=1 && -	bHLH
100781807	63.4347	139.651	103.002	85.4971	136.448	192.581	183.349	97.8964	170.793	-0.800369	0.0100703	0.0473153	LOC100781807	NC_038244.2	8699366	8702821	-	1505	protein_coding	uncharacterized LOC100781807 && - && -	-
100801670	242.3	221.858	228.354	239.392	367.489	287.137	287.321	232.976	313.983	-0.432689	0.0100811	0.0473604	LOC100801670	NC_038246.2	49138045	49141004	-	1322	protein_coding	sec-independent periplasmic protein translocase-like protein%2C transcript variant 1 && sp|Q94G17|TATC_PEA Sec-independent protein translocase protein TATC, chloroplastic OS=Pisum sativum OX=3888 GN=TATC PE=1 SV=1 && PF00902:Sec-independent protein translocase protein (TatC)	-
100782606	919.284	779.473	876.491	885.75	996.156	1139.87	1109.04	865.249	1081.69	-0.321997	0.010091	0.0474016	LOC100782606	NC_016091.4	1101662	1106506	+	2162	protein_coding	RNA-binding protein 38 && sp|Q9M1S3|ARP1_ARATH Probable RNA-binding protein ARP1 OS=Arabidopsis thaliana OX=3702 GN=ARP1 PE=2 SV=1 && PF00076:RNA recognition motif. (a.k.a. RRM, RBD, or RNP domain)	G2-like
100305659	290.136	247.609	273.053	284.99	354.933	344.391	353.282	273.947	350.869	-0.357629	0.0100922	0.047402	LOC100305659	NC_038255.2	46518084	46521213	+	1609	protein_coding	SLC5-6-like solute-binding domain-containing protein && sp|Q9SF09|ANT1_ARATH Amino acid transporter ANT1 OS=Arabidopsis thaliana OX=3702 GN=ANT1 PE=1 SV=1 && PF01490:Transmembrane amino acid transporter protein	MYB_related
100815779	1798.01	1368.78	1174.81	1276.76	750.884	1102.57	1015.13	1404.59	956.194	0.555038	0.0100962	0.0474151	LOC100815779	NC_038242.2	19229558	19233177	+	1875	protein_coding	protein COBRA && sp|Q94KT8|COBRA_ARATH Protein COBRA OS=Arabidopsis thaliana OX=3702 GN=COB PE=2 SV=1 && PF04833:COBRA-like protein	C2H2
106796332	2595.62	3195.14	3510.82	2342.62	2538.94	1293.42	1606.54	2911.05	1812.97	0.683086	0.0101139	0.0474929	LOC106796332	NC_038251.2	10249675	10253913	+	1332	protein_coding	peroxidase A2 && sp|Q9FG34|PER54_ARATH Peroxidase 54 OS=Arabidopsis thaliana OX=3702 GN=PER54 PE=2 SV=1 && PF00141:Peroxidase	NAC
100818490	758.097	866.631	768.63	819.632	980.251	942.086	1062.08	803.248	994.807	-0.307895	0.0101153	0.0474942	LOC100818490	NC_038244.2	29149202	29160024	+	1473	protein_coding	transcription factor GTE1 && sp|Q84XV2|GTE1_ARATH Transcription factor GTE1 OS=Arabidopsis thaliana OX=3702 GN=GTE1 PE=1 SV=1 && PF17035:Bromodomain extra-terminal - transcription regulation|PF00439:Bromodomain	C2H2
100811987	3246.61	4649.1	4880.95	2928.56	3312.43	1998.68	1539.46	3926.31	2283.52	0.781709	0.0101173	0.0474975	LOC100811987	NC_038248.2	39945938	39948038	-	1848	protein_coding	proline-rich extensin-like protein EPR1 && sp|Q9T076|ENL2_ARATH Early nodulin-like protein 2 OS=Arabidopsis thaliana OX=3702 GN=At4g27520 PE=1 SV=1 && PF02298:Plastocyanin-like domain	HB-PHD
100781370	60.315	89.1392	111.748	100.317	53.5748	28.6269	60.371	90.3796	47.5242	0.933181	0.0101183	0.0474975	LOC100781370	NC_038242.2	39475972	39478925	+	2586	protein_coding	ankyrin repeat-containing protein BDA1%2C transcript variant X2 && sp|Q8GYH5|BAD1_ARATH Ankyrin repeat-containing protein BDA1 OS=Arabidopsis thaliana OX=3702 GN=BAD1 PE=1 SV=1 && PF13962:Domain of unknown function|PF12796:Ankyrin repeats (3 copies)	NAC
100808178	17.6785	14.8565	30.1233	25.0791	0	9.54231	0	21.9344	3.18077	2.75619	0.0101239	0.0475182	LOC100808178	NC_016088.4	17286155	17289343	-	1685	protein_coding	squamosa promoter-binding-like protein 8%2C transcript variant X1 && sp|Q8GXL3|SPL8_ARATH Squamosa promoter-binding-like protein 8 OS=Arabidopsis thaliana OX=3702 GN=SPL8 PE=1 SV=2 && PF03110:SBP domain	SBP
100796357	657.225	76.2635	472.256	92.3369	14.2308	100.628	7.82587	324.52	40.8949	2.98646	0.0101272	0.0475258	LOC100796357	NC_016090.4	2675477	2676647	+	1142	protein_coding	ruBisCO-associated protein && sp|Q7M443|CHIT2_TULSB Chitinase 2 OS=Tulipa saxatilis subsp. bakeri OX=110455 PE=1 SV=1 && -	-
100786553	813.213	810.176	880.378	948.448	1101.63	1032.3	1063.2	863.054	1065.71	-0.304767	0.0101278	0.0475258	LOC100786553	NC_038250.2	5339588	5344705	+	2592	protein_coding	probable methyltransferase PMT11 && sp|O22285|PMTB_ARATH Probable methyltransferase PMT11 OS=Arabidopsis thaliana OX=3702 GN=At2g39750 PE=2 SV=1 && PF03141:Putative S-adenosyl-L-methionine-dependent methyltransferase	NF-YB
100795999	559.474	378.346	532.502	668.017	768.463	719.143	875.38	534.585	787.662	-0.559385	0.0101311	0.0475355	LOC100795999	NC_038254.2	3399794	3401930	-	1042	protein_coding	nudix hydrolase 18%2C mitochondrial && sp|Q9ZU95|NUD17_ARATH Nudix hydrolase 17, mitochondrial OS=Arabidopsis thaliana OX=3702 GN=NUDT17 PE=2 SV=1 && PF00293:NUDIX domain	ERF
100783058	85.2729	109.938	95.2285	103.736	70.3169	35.5668	65.9609	98.5441	57.2815	0.78578	0.010143	0.047586	LOC100783058	NC_016088.4	40219791	40220622	+	602	protein_coding	30S ribosomal protein S31%2C chloroplastic && sp|O80439|RR31_ARATH 30S ribosomal protein S31, chloroplastic OS=Arabidopsis thaliana OX=3702 GN=RPS31 PE=1 SV=1 && PF17067:Ribosomal protein S31e	-
100782667	27.0378	36.6461	15.5475	30.779	14.2308	11.2773	6.70789	27.5026	10.7387	1.33688	0.0101579	0.0476504	LOC100782667	NC_038250.2	7172264	7178290	-	1842	protein_coding	triacylglycerol lipase OBL1 && sp|F4JFU8|OBL1_ARATH Triacylglycerol lipase OBL1 OS=Arabidopsis thaliana OX=3702 GN=OBL1 PE=1 SV=1 && PF01764:Lipase (class 3)	C2H2
100305358	11.4391	7.92348	3.88688	1.13996	0	0	1.11798	6.09734	0.372661	4.19291	0.010161	0.0476584	LOC100305358	NC_038253.2	35734821	35737747	-	2109	protein_coding	stress-induced receptor-like kinase%2C transcript variant X1 && sp|P93604|LRK10_WHEAT Rust resistance kinase Lr10 OS=Triticum aestivum OX=4565 GN=LRK10 PE=2 SV=1 && PF00069:Protein kinase domain|PF13947:Wall-associated receptor kinase galacturonan-binding	ERF
100805745	743.538	753.721	748.224	779.734	889.006	947.291	887.678	756.304	907.992	-0.264226	0.0101619	0.0476584	LOC100805745	NC_016090.4	42558986	42565952	-	2398	protein_coding	rhomboid-like protein 15 && sp|Q8LB17|RBL15_ARATH Rhomboid-like protein 15 OS=Arabidopsis thaliana OX=3702 GN=RBL15 PE=1 SV=2 && PF01694:Rhomboid family|PF00627:UBA/TS-N domain	bZIP
100781798	1292.61	1046.89	1546.98	1405.57	2128.76	1709.81	1673.62	1323.01	1837.4	-0.474137	0.0101646	0.0476611	LOC100781798	NC_038244.2	40149934	40161375	-	4972	protein_coding	paired amphipathic helix protein Sin3-like 3%2C transcript variant X2 && sp|O04539|SNL4_ARATH Paired amphipathic helix protein Sin3-like 4 OS=Arabidopsis thaliana OX=3702 GN=SNL4 PE=3 SV=3 && PF02671:Paired amphipathic helix repeat|PF16879:C-terminal domain of Sin3a protein|PF08295:Sin3 family co-repressor	WRKY
100794179	332.772	335.758	357.593	446.865	458.734	491.863	553.401	368.247	501.333	-0.445039	0.0101648	0.0476611	LOC100794179	NC_038244.2	14961517	14972313	-	3022	protein_coding	uncharacterized LOC100794179%2C transcript variant X1 && - && PF04842:Plant protein of unknown function (DUF639)	bHLH
100798568	196.544	183.231	171.023	155.035	107.987	123.183	141.984	176.458	124.384	0.509817	0.0101702	0.0476764	LOC100798568	NC_038243.2	1217972	1220113	+	1684	protein_coding	uncharacterized LOC100798568%2C transcript variant X3 && - && -	-
100805479	820.492	667.553	751.139	785.433	909.097	925.604	1119.1	756.155	984.6	-0.380125	0.0101703	0.0476764	LOC100805479	NC_038250.2	45257422	45261499	-	1276	protein_coding	universal stress protein PHOS34 && - && PF00582:Universal stress protein family	-
100810390	4.15965	18.8183	8.74548	7.97973	0	0.867483	3.35395	9.92578	1.40714	2.92399	0.0101743	0.0476893	LOC100810390	NC_038256.2	45599611	45600561	-	775	protein_coding	uncharacterized LOC100810390 && - && PF05899:Protein of unknown function (DUF861)	-
100500112	4989.51	5451.36	5718.57	5069.41	4808.33	3831.67	3724	5307.21	4121.33	0.364682	0.0101756	0.0476903	LOC100500112	NC_038254.2	35116179	35118755	-	1015	protein_coding	40S ribosomal protein S8 && sp|P49199|RS8_ORYSJ 40S ribosomal protein S8 OS=Oryza sativa subsp. japonica OX=39947 GN=RPS8 PE=2 SV=2 && PF01201:Ribosomal protein S8e	bZIP
100786389	297.415	425.887	361.48	349.968	528.214	453.694	484.086	358.688	488.664	-0.445825	0.0101874	0.0477401	LOC100786389	NC_038243.2	34586977	34591118	-	2108	protein_coding	serine/threonine-protein kinase SRK2E%2C transcript variant X5 && sp|Q940H6|SRK2E_ARATH Serine/threonine-protein kinase SRK2E OS=Arabidopsis thaliana OX=3702 GN=SRK2E PE=1 SV=1 && PF00069:Protein kinase domain	LBD
100801750	7.2794	17.8278	0	2.27992	0	0	0	6.84679	0	5.31998	0.0101902	0.0477477	LOC100801750	NC_038242.2	16645648	16650603	+	1108	protein_coding	(-)-isopiperitenol/(-)-carveol dehydrogenase%2C mitochondrial && sp|Q5C9I9|ISPD_MENPI (-)-isopiperitenol/(-)-carveol dehydrogenase, mitochondrial OS=Mentha piperita OX=34256 PE=1 SV=1 && PF13561:Enoyl-(Acyl carrier protein) reductase	NAC
100790365	380.608	302.083	443.104	352.248	205.091	270.655	287.321	369.511	254.356	0.540975	0.010193	0.0477552	LOC100790365	NC_038254.2	50343881	50348205	+	4111	protein_coding	leucine-rich repeat receptor-like protein kinase PXC2 && sp|Q9LY03|IRK_ARATH Probable LRR receptor-like serine/threonine-protein kinase IRK OS=Arabidopsis thaliana OX=3702 GN=IRK PE=1 SV=1 && PF08263:Leucine rich repeat N-terminal domain|PF13855:Leucine rich repeat|PF00069:Protein kinase domain	STAT
100794110	2918	2444.39	2895.73	2538.69	2406.68	1888.51	1836.84	2699.2	2044.01	0.400812	0.0101942	0.0477553	LOC100794110	NC_038249.2	23068068	23069352	-	634	protein_coding	60S ribosomal protein L23 && sp|P49690|RL23_ARATH 60S ribosomal protein L23 OS=Arabidopsis thaliana OX=3702 GN=RPL23A PE=2 SV=3 && PF00238:Ribosomal protein L14p/L23e	WRKY
100813602	750.818	1368.78	999.9	544.901	2170.61	1492.07	1276.74	916.1	1646.47	-0.845706	0.0101953	0.0477553	LOC100813602	NC_016091.4	46959578	46966354	+	2191	protein_coding	amino acid permease 3%2C transcript variant X2 && sp|Q39134|AAP3_ARATH Amino acid permease 3 OS=Arabidopsis thaliana OX=3702 GN=AAP3 PE=1 SV=2 && PF01490:Transmembrane amino acid transporter protein	MYB_related
100812132	2744.33	2540.47	2976.38	2425.84	2352.27	1970.92	1879.33	2671.75	2067.51	0.369645	0.0101977	0.0477612	LOC100812132	NC_016089.4	4377700	4379830	-	973	protein_coding	40S ribosomal protein S4-1-like && sp|Q93VH9|RS41_ARATH 40S ribosomal protein S4-1 OS=Arabidopsis thaliana OX=3702 GN=RPS4A PE=2 SV=1 && PF08071:RS4NT (NUC023) domain|PF01479:S4 domain|PF00900:Ribosomal family S4e|PF00467:KOW motif|PF16121:40S ribosomal protein S4 C-terminus	NAC
100801737	6585.77	6027.79	7143.11	6671.05	5508.99	5471.22	5526.18	6606.93	5502.13	0.264002	0.0102018	0.047775	LOC100801737	NC_038249.2	24831342	24835425	-	1424	protein_coding	adenosine kinase 2-like && sp|Q9SF85|ADK1_ARATH Adenosine kinase 1 OS=Arabidopsis thaliana OX=3702 GN=ADK1 PE=1 SV=1 && PF00294:pfkB family carbohydrate kinase	MIKC_MADS
100815308	3.11974	1.98087	8.74548	9.11969	0.837105	0	0	5.74145	0.279035	4.0993	0.0102057	0.0477877	LOC100815308	NC_038244.2	17914004	17918053	-	2511	protein_coding	putative cyclic nucleotide-gated ion channel 8 && sp|Q9S9N5|CNGC7_ARATH Putative cyclic nucleotide-gated ion channel 7 OS=Arabidopsis thaliana OX=3702 GN=CNGC7 PE=3 SV=1 && -	bHLH
102669244	39.5167	44.5696	52.4729	35.3388	64.4571	90.2182	64.843	42.9745	73.1728	-0.766532	0.0102252	0.0478737	LOC102669244	NC_038245.2	46631198	46636344	+	2400	lncRNA	uncharacterized LOC102669244%2C transcript variant X3 && - && -	-
100806613	354.611	333.777	263.336	200.633	144.819	207.328	191.175	288.089	181.108	0.671327	0.010232	0.0478991	LOC100806613	NC_038254.2	29383431	29384710	+	863	protein_coding	uncharacterized protein At5g48480 && - && -	-
102669707	16.6386	6.93305	16.5192	18.2394	51.9005	29.4944	25.7136	14.5826	35.7028	-1.30191	0.010233	0.0478991	LOC102669707	NC_038253.2	4879123	4879905	+	783	protein_coding	uncharacterized LOC102669707 && - && -	-
100820345	114.391	128.757	180.74	134.515	221.833	185.641	216.888	139.601	208.121	-0.574429	0.0102359	0.0479071	LOC100820345	NC_016090.4	46232604	46236138	+	1466	protein_coding	mitochondrial carrier protein MTM1 && sp|Q944H5|MTM1_ARATH Mitochondrial carrier protein MTM1 OS=Arabidopsis thaliana OX=3702 GN=MTM1 PE=2 SV=1 && PF00153:Mitochondrial carrier protein	TALE
100816690	511.638	603.175	300.261	393.287	152.353	274.125	326.451	452.09	250.976	0.850952	0.0102379	0.047911	LOC100816690	NC_038244.2	41571422	41576367	-	4507	protein_coding	disease resistance protein RPV1%2C transcript variant X1 && sp|V9M2S5|RPV1_VITRO Disease resistance protein RPV1 OS=Vitis rotundifolia OX=103349 GN=RPV1 PE=1 SV=1 && PF00931:NB-ARC domain|PF01582:TIR domain|PF07725:Leucine Rich Repeat	WRKY
100817591	461.722	515.026	382.858	315.769	297.172	289.739	280.613	418.844	289.175	0.534821	0.0102428	0.0479285	LOC100817591	NC_038251.2	9055270	9060396	+	1121	protein_coding	inositol-phosphate phosphatase && sp|Q9M8S8|VTC4_ARATH Inositol-phosphate phosphatase OS=Arabidopsis thaliana OX=3702 GN=VTC4 PE=1 SV=1 && PF00459:Inositol monophosphatase family	-
102659886	537.635	451.639	536.389	577.96	714.888	667.094	646.194	525.906	676.059	-0.363529	0.0102564	0.0479866	LOC102659886	NC_038246.2	43478287	43485781	-	2448	protein_coding	micronuclear linker histone polyprotein%2C transcript variant X1 && - && -	-
100784696	47.836	87.1583	74.8224	70.6776	45.2037	31.2294	41.3653	70.1236	39.2661	0.838697	0.0102632	0.0480132	LOC100784696	NC_016089.4	7984836	7987231	-	1366	protein_coding	uncharacterized LOC100784696%2C transcript variant X3 && - && PF12428:Protein of unknown function (DUF3675)	Nin-like
100798445	121.67	167.384	122.437	78.6573	33.4842	93.6882	48.0732	122.537	58.4152	1.06822	0.0102648	0.0480152	LOC100798445	NC_038253.2	538570	541906	-	1596	pseudogene	- && sp|Q75IP6|KU80_ORYSJ ATP-dependent DNA helicase 2 subunit KU80 OS=Oryza sativa subsp. japonica OX=39947 GN=KU80 PE=1 SV=1 && -	-
100792117	169.506	188.183	174.91	131.096	125.566	115.375	84.9666	165.923	108.636	0.607072	0.0102761	0.0480628	LOC100792117	NC_038246.2	51397694	51400664	-	1913	protein_coding	non-structural maintenance of chromosomes element 4 homolog A && sp|Q9C689|NSE4A_ARATH Non-structural maintenance of chromosomes element 4 homolog A OS=Arabidopsis thaliana OX=3702 GN=NSE4A PE=2 SV=1 && PF08743:Nse4 C-terminal	RAV
100810614	89.4326	129.747	192.401	92.3369	492.218	145.737	209.063	125.979	282.339	-1.16407	0.0102837	0.0480925	LOC100810614	NC_038249.2	41849454	41853049	+	1685	protein_coding	probable serine/threonine-protein kinase PBL5 && sp|Q9LQQ8|PBL5_ARATH Probable serine/threonine-protein kinase PBL5 OS=Arabidopsis thaliana OX=3702 GN=PBL5 PE=2 SV=1 && PF07714:Protein tyrosine kinase	WRKY
100812022	82.1532	88.1488	99.1154	61.5579	57.7603	45.9766	46.9552	82.7438	50.2307	0.720139	0.0102882	0.0481085	LOC100812022	NC_038242.2	44549149	44570207	-	5441	protein_coding	uncharacterized LOC100812022 && sp|O81905|SD18_ARATH Receptor-like serine/threonine-protein kinase SD1-8 OS=Arabidopsis thaliana OX=3702 GN=SD18 PE=1 SV=1 && PF00954:S-locus glycoprotein domain|PF08276:PAN-like domain|PF07714:Protein tyrosine kinase|PF01453:D-mannose binding lectin	MYB_related
100813349	162.227	178.278	133.126	125.396	88.7332	100.628	111.798	149.757	100.386	0.58159	0.0102918	0.0481197	LOC100813349	NC_038244.2	4706092	4708731	+	1842	protein_coding	U-box domain-containing protein 8 && sp|O81902|PUB8_ARATH U-box domain-containing protein 8 OS=Arabidopsis thaliana OX=3702 GN=PUB8 PE=2 SV=1 && PF04564:U-box domain	Dof
112997601	36.397	30.7035	36.9254	27.3591	16.7421	19.9521	8.94386	32.8462	15.2127	1.0927	0.0102948	0.0481238	LOC112997601	NC_016089.4	10871165	10878732	-	1415	protein_coding	mitotic checkpoint protein BUB3.3-like%2C transcript variant X1 && sp|F4I241|BUB33_ARATH Mitotic checkpoint protein BUB3.3 OS=Arabidopsis thaliana OX=3702 GN=BUB3.3 PE=2 SV=1 && -	-
100814717	460.682	347.643	503.351	523.242	309.729	357.403	305.209	458.729	324.114	0.500037	0.010295	0.0481238	LOC100814717	NC_038242.2	44682322	44693026	+	8198	protein_coding	disease resistance protein RUN1%2C transcript variant X2 && sp|A0A290U7C4|ROQ1_NICBE Disease resistance protein Roq1 OS=Nicotiana benthamiana OX=4100 GN=ROQ1 PE=1 SV=1 && -	NAC
100499948	1115.83	1059.77	1078.61	1079.54	936.721	858.808	918.981	1083.44	904.837	0.260017	0.0103052	0.0481661	LOC100499948	NC_016091.4	43219671	43228322	-	665	protein_coding	uncharacterized LOC100499948 && sp|Q9FIJ2|NDUA2_ARATH NADH dehydrogenase [ubiquinone] 1 alpha subcomplex subunit 2 OS=Arabidopsis thaliana OX=3702 GN=At5g47890 PE=1 SV=1 && -	-
100807174	30.1575	37.6365	7.77376	21.6593	1.67421	12.1448	2.23596	24.3068	5.35165	2.16665	0.010308	0.0481737	LOC100807174	NC_038255.2	46108424	46109310	-	887	protein_coding	LEA domain-containing protein && sp|Q9SJ52|NHL10_ARATH NDR1/HIN1-like protein 10 OS=Arabidopsis thaliana OX=3702 GN=NHL10 PE=2 SV=1 && PF03168:Late embryogenesis abundant protein	bZIP
100811337	773.696	641.802	750.168	772.894	919.979	945.556	892.15	734.64	919.228	-0.324049	0.0103121	0.0481873	LOC100811337	NC_038242.2	10454982	10467093	-	4414	protein_coding	histone-lysine N-methyltransferase ATX4 && sp|Q9SUE7|ATX4_ARATH Histone-lysine N-methyltransferase ATX4 OS=Arabidopsis thaliana OX=3702 GN=ATX4 PE=2 SV=3 && PF13832:PHD-zinc-finger like domain|PF00628:PHD-finger|PF13831:PHD-finger|PF00856:SET domain|PF00855:PWWP domain	C2H2
100814765	1043.03	846.822	912.445	1158.2	1215.48	1315.1	1403.07	990.125	1311.22	-0.405385	0.0103167	0.048203	LOC100814765	NC_038244.2	42243696	42252872	-	3468	protein_coding	protein MEI2-like 2 && sp|Q6ZI17|OML2_ORYSJ Protein MEI2-like 2 OS=Oryza sativa subsp. japonica OX=39947 GN=ML2 PE=2 SV=1 && -	Nin-like
102660031	111.271	123.804	123.408	157.315	92.9187	88.4833	77.1408	128.95	86.1809	0.575861	0.0103197	0.0482116	LOC102660031	NC_016088.4	26366439	26367931	-	1045	pseudogene	- && - && -	-
100808526	1781.37	902.287	1244.77	957.567	659.639	867.483	752.402	1221.5	759.841	0.68495	0.0103271	0.0482407	LOC100808526	NC_016088.4	23462006	23467232	-	3006	protein_coding	alpha-xylosidase 1 && sp|Q9S7Y7|XYL1_ARATH Alpha-xylosidase 1 OS=Arabidopsis thaliana OX=3702 GN=XYL1 PE=1 SV=1 && PF01055:Glycosyl hydrolases family 31|PF13802:Galactose mutarotase-like|PF16863:N-terminal barrel of NtMGAM and CtMGAM, maltase-glucoamylase	LSD
100785014	1498.52	1566.87	1767.56	1690.56	2030.82	1897.19	2081.68	1630.88	2003.23	-0.296472	0.0103406	0.0482945	LOC100785014	NC_038244.2	5148422	5157913	-	3087	protein_coding	dynamin-related protein 3A && sp|Q8S944|DRP3A_ARATH Dynamin-related protein 3A OS=Arabidopsis thaliana OX=3702 GN=DRP3A PE=1 SV=2 && PF01031:Dynamin central region|PF00350:Dynamin family|PF02212:Dynamin GTPase effector domain	bZIP
novel.45	240.22	239.685	232.241	250.791	387.58	322.704	275.024	240.734	328.436	-0.45124	0.0103409	0.0482945	-	NC_016089.4	39311261	39315063	-	2148	-	- && - && -	-
100797699	516.837	413.012	503.351	535.782	633.689	629.793	642.84	492.245	635.44	-0.368885	0.0103422	0.0482949	LOC100797699	NC_038244.2	44800218	44809968	-	3221	protein_coding	enhancer of mRNA-decapping protein 4%2C transcript variant X1 && sp|Q9LTT8|VCS_ARATH Enhancer of mRNA-decapping protein 4 OS=Arabidopsis thaliana OX=3702 GN=VCS PE=1 SV=1 && PF16529:WD40 region of Ge1, enhancer of mRNA-decapping protein|PF15011:Casein Kinase 2 substrate	-
100808907	1011.84	1177.63	1242.83	1090.94	1520.18	1341.13	1408.66	1130.81	1423.32	-0.331741	0.0103625	0.0483843	LOC100808907	NC_016089.4	50160298	50170880	-	2562	protein_coding	serine/threonine-protein kinase BSK1%2C transcript variant X1 && sp|Q944A7|BSK1_ARATH Serine/threonine-protein kinase BSK1 OS=Arabidopsis thaliana OX=3702 GN=BSK1 PE=1 SV=1 && PF00069:Protein kinase domain	Dof
100812351	241.26	307.035	287.629	261.051	377.535	347.861	357.754	274.244	361.05	-0.396087	0.0103674	0.0484018	LOC100812351	NC_038247.2	14502709	14507763	+	2321	protein_coding	nipped-B-like protein B && sp|Q9UQ35|SRRM2_HUMAN Serine/arginine repetitive matrix protein 2 OS=Homo sapiens OX=9606 GN=SRRM2 PE=1 SV=2 && PF08312:cwf21 domain	-
100783585	150.787	109.938	145.758	116.276	197.557	160.484	234.776	130.69	197.606	-0.593168	0.0103706	0.0484045	LOC100783585	NC_038244.2	3551713	3553271	-	1559	protein_coding	uncharacterized LOC100783585 && - && -	-
100817342	45.7562	76.2635	24.293	30.779	7.53395	25.157	14.5338	44.2729	15.7416	1.49271	0.0103715	0.0484045	LOC100817342	NC_038256.2	34219400	34221760	-	1229	protein_coding	WUSCHEL-related homeobox 13 && sp|Q5QMM3|WOX8_ORYSJ WUSCHEL-related homeobox 8 OS=Oryza sativa subsp. japonica OX=39947 GN=WOX8 PE=2 SV=1 && PF00046:Homeodomain	WOX
100794295	190.304	200.068	111.748	100.317	61.9458	104.965	76.0228	150.609	80.978	0.89553	0.0103716	0.0484045	LOC100794295	NC_038241.2	40491119	40494216	-	1920	protein_coding	glucan endo-1%2C3-beta-glucosidase 13 && sp|Q9FJU9|E1313_ARATH Glucan endo-1,3-beta-glucosidase 13 OS=Arabidopsis thaliana OX=3702 GN=At5g56590 PE=2 SV=1 && PF07983:X8 domain|PF00332:Glycosyl hydrolases family 17	C2H2
106798100	45.7562	101.024	37.8971	29.639	22.6018	25.157	16.7697	53.5792	21.5095	1.3135	0.0103752	0.048416	LOC106798100	NC_016090.4	40591999	40597232	-	5000	lncRNA	uncharacterized LOC106798100%2C transcript variant X4 && - && -	-
100792165	355.65	638.831	386.744	261.051	764.277	608.973	727.806	410.569	700.352	-0.769689	0.0103775	0.0484211	LOC100792165	NC_038248.2	6825403	6827116	-	1448	protein_coding	uncharacterized protein At4g22758 && - && -	C2H2
100781536	56.1553	90.1296	125.352	84.3571	215.973	163.954	111.798	88.9985	163.909	-0.882417	0.0103849	0.0484505	LOC100781536	NC_038248.2	40988150	40994693	+	1996	transcribed_pseudogene	carotenoid 9%2C10(9'%2C10')-cleavage dioxygenase 1-like && sp|Q94IR2|CCD1_PHAVU Carotenoid 9,10(9',10')-cleavage dioxygenase 1 OS=Phaseolus vulgaris OX=3885 GN=CCD1 PE=1 SV=1 && -	-
100037479	2171.34	1749.11	1522.68	2379.1	880.635	1184.98	1644.55	1955.56	1236.72	0.661562	0.0103904	0.0484706	OLPa	NC_038247.2	1804440	1805753	-	1314	protein_coding	osmotin-like protein%2C acidic && sp|E3SU11|ALL13_OLEEU Thaumatin-like protein OS=Olea europaea OX=4146 PE=1 SV=1 && PF00314:Thaumatin family	MYB
100789098	271.417	371.413	378.971	258.771	775.997	409.452	423.715	320.143	536.388	-0.744786	0.0103966	0.0484937	LOC100789098	NC_038253.2	34799198	34808829	+	4541	protein_coding	uncharacterized LOC100789098%2C transcript variant X2 && sp|Q54RZ7|Y1199_DICDI Probable serine/threonine-protein kinase DDB_G0282895 OS=Dictyostelium discoideum OX=44689 GN=DDB_G0282895 PE=3 SV=1 && PF07714:Protein tyrosine kinase	WRKY
100791274	1574.43	1481.69	1101.93	2193.29	2039.19	3484.68	2316.46	1587.83	2613.44	-0.719171	0.0103978	0.0484942	LOC100791274	NC_038255.2	832490	835021	+	1422	protein_coding	2-methylene-furan-3-one reductase && sp|Q84V25|ENOXE_FRAAN 2-methylene-furan-3-one reductase OS=Fragaria ananassa OX=3747 GN=EO PE=1 SV=1 && PF08240:Alcohol dehydrogenase GroES-like domain|PF13602:Zinc-binding dehydrogenase	HB-other
100809019	129.989	215.915	160.334	224.572	132.263	95.4231	110.68	182.703	112.789	0.694445	0.0104033	0.0485103	LOC100809019	NC_038250.2	48380774	48386218	-	2372	protein_coding	NAC domain-containing protein 86 && sp|Q9FFI5|NAC86_ARATH NAC domain-containing protein 86 OS=Arabidopsis thaliana OX=3702 GN=NAC086 PE=2 SV=1 && PF02365:No apical meristem (NAM) protein	NAC
100305437	706.101	703.209	792.923	768.334	890.68	880.495	1071.03	742.642	947.401	-0.350207	0.0104037	0.0485103	LOC100305437	NC_038246.2	1106656	1113749	+	2714	protein_coding	NAK-like ser/thr protein kinase%2C transcript variant X1 && sp|Q8RWW0|ALE2_ARATH Receptor-like serine/threonine-protein kinase ALE2 OS=Arabidopsis thaliana OX=3702 GN=ALE2 PE=1 SV=1 && PF00069:Protein kinase domain	WRKY
100796916	279.737	191.154	281.799	264.471	202.58	160.484	148.692	254.29	170.585	0.57315	0.0104067	0.0485192	LOC100796916	NC_016091.4	3537053	3539409	+	1250	protein_coding	protein arginine N-methyltransferase 2 && sp|Q6CBX2|RMT2_YARLI Protein arginine N-methyltransferase 2 OS=Yarrowia lipolytica (strain CLIB 122 / E 150) OX=284591 GN=RMT2 PE=3 SV=1 && PF12796:Ankyrin repeats (3 copies)	-
100793329	1267.65	971.617	876.491	1553.77	1332.67	1826.92	2874.33	1167.38	2011.31	-0.784724	0.0104114	0.0485353	LOC100793329	NC_038245.2	43866895	43870171	-	1475	protein_coding	cinnamoyl-CoA reductase-like SNL6 && sp|Q9CA28|TKPR2_ARATH Tetraketide alpha-pyrone reductase 2 OS=Arabidopsis thaliana OX=3702 GN=TKPR2 PE=1 SV=1 && PF01073:3-beta hydroxysteroid dehydrogenase/isomerase family	NAC
100500765	774.736	807.205	993.098	1011.15	1323.46	1154.62	1109.04	896.546	1195.71	-0.416002	0.0104221	0.0485796	NF-YA05	NC_038243.2	2931378	2936262	-	3213	protein_coding	nuclear transcription factor Y subunit A-5%2C transcript variant X9 && sp|Q93ZH2|NFYA3_ARATH Nuclear transcription factor Y subunit A-3 OS=Arabidopsis thaliana OX=3702 GN=NFYA3 PE=2 SV=2 && PF02045:CCAAT-binding transcription factor (CBF-B/NF-YA) subunit B	NF-YA
100819075	257.899	332.786	369.254	369.347	537.422	424.199	444.957	332.321	468.859	-0.497266	0.0104242	0.0485841	LOC100819075	NC_038246.2	45224576	45232141	-	1625	protein_coding	tRNA pseudouridine(38/39) synthase%2C transcript variant X4 && sp|Q9BZE2|PUS3_HUMAN tRNA pseudouridine(38/39) synthase OS=Homo sapiens OX=9606 GN=PUS3 PE=1 SV=3 && PF01416:tRNA pseudouridine synthase	-
100794233	121.67	116.871	104.946	191.513	184.163	188.244	358.872	133.75	243.76	-0.865029	0.0104262	0.0485877	LOC100794233	NC_016089.4	15934045	15936526	-	2357	protein_coding	probable LRR receptor-like serine/threonine-protein kinase RKF3 && sp|P93050|RKF3_ARATH Probable LRR receptor-like serine/threonine-protein kinase RKF3 OS=Arabidopsis thaliana OX=3702 GN=RKF3 PE=2 SV=1 && PF00069:Protein kinase domain	bHLH
100807675	63.4347	89.1392	70.9355	112.856	64.4571	31.2294	29.0675	84.0914	41.5847	1.00648	0.0104279	0.0485894	LOC100807675	NC_038254.2	11630631	11633002	-	761	protein_coding	HVA22-like protein f && sp|Q682H0|HA22F_ARATH HVA22-like protein f OS=Arabidopsis thaliana OX=3702 GN=HVA22F PE=2 SV=1 && PF03134:TB2/DP1, HVA22 family	bHLH
100500252	343.172	398.155	337.187	339.708	276.245	238.558	290.675	354.555	268.493	0.403162	0.0104289	0.0485894	LOC100500252	NC_038242.2	21193073	21194173	-	691	protein_coding	uncharacterized LOC100500252 && - && PF02902:Ulp1 protease family, C-terminal catalytic domain	Trihelix
100789497	900.565	715.094	837.622	929.068	1079.03	1057.46	1109.04	845.588	1081.84	-0.355766	0.0104416	0.048643	LOC100789497	NC_016090.4	45405059	45417157	+	3370	protein_coding	5'-3' exoribonuclease 4%2C transcript variant X1 && sp|Q9FQ04|XRN4_ARATH 5'-3' exoribonuclease 4 OS=Arabidopsis thaliana OX=3702 GN=XRN4 PE=1 SV=1 && PF03159:XRN 5'-3' exonuclease N-terminus|PF17846:Xrn1 helical domain	-
100786208	283.896	173.326	198.231	200.633	89.5703	144.87	155.399	214.022	129.946	0.722858	0.0104452	0.0486544	LOC100786208	NC_038243.2	4351270	4355138	+	3170	protein_coding	RNA-binding protein 24-B && sp|Q9M1S3|ARP1_ARATH Probable RNA-binding protein ARP1 OS=Arabidopsis thaliana OX=3702 GN=ARP1 PE=2 SV=1 && PF00076:RNA recognition motif. (a.k.a. RRM, RBD, or RNP domain)	G2-like
100818666	18.7184	7.92348	20.4061	10.2597	4.18553	5.2049	2.23596	14.3269	3.87546	1.86428	0.0104503	0.0486724	LOC100818666	NC_038251.2	3205203	3209562	-	2028	protein_coding	protein ALP1-like && sp|Q9M2U3|ALPL_ARATH Protein ALP1-like OS=Arabidopsis thaliana OX=3702 GN=At3g55350 PE=2 SV=1 && PF13359:DDE superfamily endonuclease	SBP
100779253	192.384	242.657	173.938	207.473	159.05	139.665	128.568	204.113	142.428	0.516294	0.0104531	0.0486777	LOC100779253	NC_038243.2	3894844	3897745	+	1110	protein_coding	putative mitochondrial potassium-hydrogen exchange transporter && sp|O13942|YEPC_SCHPO Uncharacterized protein C23H3.12c OS=Schizosaccharomyces pombe (strain 972 / ATCC 24843) OX=284812 GN=SPAC23H3.12c PE=4 SV=1 && PF10173:Mitochondrial K+-H+ exchange-related	-
100784290	1505.8	1643.13	1246.72	1550.35	1213.8	939.484	1176.12	1486.5	1109.8	0.421739	0.0104545	0.0486777	LOC100784290	NC_038244.2	10890104	10894968	-	1619	protein_coding	shikimate kinase 1%2C chloroplastic && sp|Q00497|SK_SOLLC Shikimate kinase, chloroplastic OS=Solanum lycopersicum OX=4081 GN=SK PE=1 SV=1 && PF01202:Shikimate kinase	NF-YC
100803722	81.1133	6.93305	91.3417	161.875	171.607	516.152	762.464	85.3156	483.408	-2.50284	0.0104549	0.0486777	LOC100803722	NC_038244.2	13564378	13566703	+	1261	protein_coding	1-aminocyclopropane-1-carboxylate oxidase homolog 11-like && sp|Q9LE86|S8H_ARATH Scopoletin 8-hydroxylase OS=Arabidopsis thaliana OX=3702 GN=S8H PE=1 SV=1 && PF03171:2OG-Fe(II) oxygenase superfamily|PF14226:non-haem dioxygenase in morphine synthesis N-terminal	NAC
100801508	23.918	16.8374	21.3778	37.6187	2.51132	2.60245	15.6517	24.938	6.92184	1.89463	0.0104571	0.0486823	LOC100801508	NC_038255.2	42806341	42808087	+	1119	protein_coding	LOB domain-containing protein 16 && sp|Q9SLB7|LBD16_ARATH LOB domain-containing protein 16 OS=Arabidopsis thaliana OX=3702 GN=LBD16 PE=1 SV=1 && PF03195:Lateral organ boundaries (LOB) domain	LBD
100820116	769.536	824.042	863.859	732.995	995.318	927.339	1100.09	797.608	1007.58	-0.335875	0.01046	0.0486903	LOC100820116	NC_016088.4	3086967	3092789	-	1718	protein_coding	uncharacterized LOC100820116%2C transcript variant X1 && - && -	-
100815910	231.901	224.829	234.184	192.653	169.095	172.629	140.866	220.892	160.863	0.45504	0.0104674	0.0487191	LOC100815910	NC_038255.2	45525400	45530632	-	3647	protein_coding	serine/threonine-protein kinase D6PKL1%2C transcript variant X5 && sp|Q9SJM3|KIPK2_ARATH Serine/threonine-protein kinase KIPK2 OS=Arabidopsis thaliana OX=3702 GN=KIPK2 PE=1 SV=1 && PF00069:Protein kinase domain	NAC
100780857	6.23948	5.94261	7.77376	4.55985	8.37105	31.2294	21.2417	6.12892	20.2807	-1.71862	0.0104699	0.0487254	GA3OX4	NC_038250.2	17393685	17396258	-	1261	protein_coding	gibberellin 3-beta-dioxygenase 4 && sp|O24648|G3OX_PEA Gibberellin 3-beta-dioxygenase 1 OS=Pisum sativum OX=3888 GN=LE PE=1 SV=1 && PF14226:non-haem dioxygenase in morphine synthesis N-terminal|PF03171:2OG-Fe(II) oxygenase superfamily	STAT
100795801	536.595	582.376	462.539	491.323	647.92	651.48	688.677	518.208	662.692	-0.354151	0.0104731	0.0487346	LOC100795801	NC_016089.4	6033747	6040372	-	1663	protein_coding	OVARIAN TUMOR DOMAIN-containing deubiquitinating enzyme 12%2C transcript variant X1 && sp|Q9SGA5|OTU12_ARATH OVARIAN TUMOR DOMAIN-containing deubiquitinating enzyme 12 OS=Arabidopsis thaliana OX=3702 GN=OTU12 PE=2 SV=1 && PF02338:OTU-like cysteine protease	FAR1
102661181	6.23948	2.97131	7.77376	17.0994	17.5792	34.6993	27.9495	8.52099	26.7427	-1.66349	0.0104892	0.0488041	LOC102661181	NC_038252.2	32045317	32049102	+	2518	protein_coding	protein NUCLEAR FUSION DEFECTIVE 4 && - && PF06813:Nodulin-like|PF07690:Major Facilitator Superfamily	NF-YC
102668208	27.0378	41.5983	14.5758	36.4788	60.2716	51.1815	76.0228	29.9227	62.492	-1.06222	0.0104931	0.0488165	LOC102668208	NC_038249.2	33425135	33428968	-	2135	protein_coding	uncharacterized LOC102668208 && - && PF12906:RING-variant domain	MYB
100778497	887.046	651.707	917.303	948.448	1241.43	1146.81	1086.68	851.126	1158.31	-0.445165	0.0104947	0.0488187	LOC100778497	NC_038256.2	13185239	13218115	+	3973	protein_coding	protein app1%2C transcript variant X2 && - && PF03004:Plant transposase (Ptta/En/Spm family)	MYB_related
100808983	211.102	251.571	221.552	204.053	133.1	163.087	179.995	222.07	158.727	0.489026	0.0104997	0.0488366	CYP40	NC_038248.2	2348121	2353954	+	1184	protein_coding	peptidyl-prolyl cis-trans isomerase CYP40 && sp|O49605|CP21A_ARATH Peptidyl-prolyl cis-trans isomerase CYP21-1 OS=Arabidopsis thaliana OX=3702 GN=CYP21-1 PE=2 SV=1 && PF00160:Cyclophilin type peptidyl-prolyl cis-trans isomerase/CLD	FAR1
100500505	469.001	412.021	1154.4	669.157	334.842	371.283	382.35	676.146	362.825	0.898424	0.010501	0.0488371	LOC100500505	NC_038246.2	42656191	42657226	-	715	protein_coding	uncharacterized LOC100500505 && sp|O82081|UCC1_ARATH Uclacyanin 1 OS=Arabidopsis thaliana OX=3702 GN=UCC1 PE=1 SV=1 && PF02298:Plastocyanin-like domain	HD-ZIP
100813430	7.2794	9.90435	26.2364	13.6795	2.51132	0	5.58991	14.2749	2.70041	2.45921	0.0105029	0.0488402	ALMT22	NC_038247.2	14969008	14972125	+	1832	protein_coding	aluminum-activated malate transporter family protein && sp|Q9SJE8|ALMT2_ARATH Aluminum-activated malate transporter 2 OS=Arabidopsis thaliana OX=3702 GN=ALMT2 PE=2 SV=2 && PF11744:Aluminium activated malate transporter	-
100784905	949.441	1908.57	1317.65	785.433	875.612	688.781	485.204	1240.27	683.199	0.85988	0.010508	0.0488584	LOC100784905	NC_038247.2	3009659	3016314	+	2910	protein_coding	two-component response regulator-like APRR2%2C transcript variant X2 && sp|Q6LA43|APRR2_ARATH Two-component response regulator-like APRR2 OS=Arabidopsis thaliana OX=3702 GN=APRR2 PE=2 SV=2 && -	ARR-B
100787014	1139.75	1730.29	1181.61	981.507	1687.6	2032.51	1859.2	1258.29	1859.77	-0.563387	0.0105103	0.0488634	LOC100787014	NC_016090.4	44257371	44262566	+	2239	protein_coding	probable receptor-like protein kinase At5g18500 && sp|Q8LEB6|Y5185_ARATH Probable receptor-like protein kinase At5g18500 OS=Arabidopsis thaliana OX=3702 GN=At5g18500 PE=2 SV=1 && PF00069:Protein kinase domain	bHLH
100777609	164.306	463.524	51.5011	330.589	74.5024	129.255	29.0675	252.48	77.6083	1.6991	0.0105173	0.048888	LOC100777609	NC_016090.4	14532853	14536372	+	950	protein_coding	factor Xa inhibitor BuXI && sp|P83594|IFXA_BAUUN Factor Xa inhibitor BuXI OS=Bauhinia ungulata OX=231278 PE=1 SV=1 && PF00197:Trypsin and protease inhibitor	-
100793281	1.03991	3.96174	11.6606	7.97973	0	0.867483	0	6.16051	0.289161	4.20489	0.0105179	0.048888	LOC100793281	NC_038250.2	14568148	14579622	-	609	protein_coding	uncharacterized LOC100793281 && - && PF13259:Protein of unknown function (DUF4050)	-
100306617	31.1974	45.56	42.7557	31.9189	61.1087	48.579	138.63	37.858	82.7725	-1.11978	0.01052	0.0488921	LOC100306617	NC_038245.2	47534399	47536452	-	739	protein_coding	uncharacterized LOC100306617 && sp|Q9FFD5|RIC4_ARATH CRIB domain-containing protein RIC4 OS=Arabidopsis thaliana OX=3702 GN=RIC4 PE=1 SV=1 && PF00786:P21-Rho-binding domain	-
100800956	1614.99	1522.3	1336.11	1336.03	1653.28	2097.57	1912.87	1452.36	1887.91	-0.378223	0.0105283	0.0489252	LOC100800956	NC_016090.4	42418853	42421861	-	2058	protein_coding	fasciclin-like arabinogalactan protein 15%2C transcript variant X1 && sp|Q66GR0|FLA17_ARATH Fasciclin-like arabinogalactan protein 17 OS=Arabidopsis thaliana OX=3702 GN=FLA17 PE=2 SV=1 && PF02469:Fasciclin domain	-
100775648	161.187	173.326	56.3597	166.434	31.81	88.4833	60.371	139.327	60.2214	1.21008	0.0105448	0.0489961	LOC100775648	NC_038248.2	18000738	18005144	-	2901	protein_coding	G-type lectin S-receptor-like serine/threonine-protein kinase SD1-1%2C transcript variant X1 && sp|O81832|Y4729_ARATH G-type lectin S-receptor-like serine/threonine-protein kinase At4g27290 OS=Arabidopsis thaliana OX=3702 GN=At4g27290 PE=3 SV=4 && PF11883:Domain of unknown function (DUF3403)|PF07714:Protein tyrosine kinase|PF08276:PAN-like domain|PF01453:D-mannose binding lectin|PF00954:S-locus glycoprotein domain	MYB_related
100500032	2680.9	2888.11	2524.53	2796.33	2381.57	2135.74	2227.02	2722.47	2248.11	0.276044	0.0105506	0.0490128	LOC100500032	NC_038246.2	44652703	44655329	-	605	protein_coding	uncharacterized LOC100500032 && sp|Q9FT52|ATP5H_ARATH ATP synthase subunit d, mitochondrial OS=Arabidopsis thaliana OX=3702 GN=At3g52300 PE=1 SV=3 && PF05873:ATP synthase D chain, mitochondrial (ATP5H)	LBD
100790121	743.538	746.788	650.081	679.417	602.716	545.647	536.631	704.956	561.665	0.327032	0.0105507	0.0490128	LOC100790121	NC_038243.2	2503182	2505630	-	795	protein_coding	uncharacterized protein At2g34160 && sp|O22969|Y2416_ARATH Uncharacterized protein At2g34160 OS=Arabidopsis thaliana OX=3702 GN=At2g34160 PE=1 SV=1 && PF01918:Alba	-
100793857	473.161	583.366	427.557	441.165	380.046	329.644	355.518	481.312	355.069	0.439117	0.0105636	0.0490623	LOC100793857	NC_038253.2	31348385	31352669	-	631	protein_coding	protein DSS1 HOMOLOG ON CHROMOSOME V && sp|Q9FL96|SEM12_ARATH Protein DSS1 HOMOLOG ON CHROMOSOME V OS=Arabidopsis thaliana OX=3702 GN=DSS1(V) PE=1 SV=1 && -	-
100817682	26298.4	21432	15096.6	23967.7	23374.5	37856.1	43763.4	21698.7	34998	-0.689657	0.0105638	0.0490623	LOC100817682	NC_038247.2	15027427	15030945	-	1565	protein_coding	apoptosis-inducing factor homolog A && sp|Q54NS9|AIFA_DICDI Apoptosis-inducing factor homolog A OS=Dictyostelium discoideum OX=44689 GN=aifA PE=3 SV=1 && PF07992:Pyridine nucleotide-disulphide oxidoreductase	-
100792126	121.67	85.1774	115.635	155.035	164.91	190.846	200.119	119.379	185.292	-0.635642	0.0105755	0.0491111	LOC100792126	NC_016090.4	39445692	39448683	+	1098	protein_coding	mediator of RNA polymerase II transcription subunit 11 && sp|Q6ID77|MED11_ARATH Mediator of RNA polymerase II transcription subunit 11 OS=Arabidopsis thaliana OX=3702 GN=MED11 PE=1 SV=1 && -	-
100819125	964	1029.06	679.232	1045.34	1135.95	1381.9	1463.44	929.41	1327.1	-0.513854	0.0105821	0.0491363	LOC100819125	NC_038256.2	43888882	43889731	-	850	protein_coding	AT-hook motif nuclear-localized protein 20 && sp|Q8GWQ2|AHL20_ARATH AT-hook motif nuclear-localized protein 20 OS=Arabidopsis thaliana OX=3702 GN=AHL20 PE=2 SV=1 && PF03479:Plants and Prokaryotes Conserved (PCC) domain	NAC
100527252	254.779	275.341	182.683	214.313	175.792	132.725	159.871	231.779	156.129	0.57024	0.010594	0.0491858	LOC100527252	NC_038251.2	12132339	12135157	-	1014	protein_coding	putative vesicle-associated membrane protein && sp|O23429|VA724_ARATH Vesicle-associated membrane protein 724 OS=Arabidopsis thaliana OX=3702 GN=VAMP724 PE=2 SV=2 && PF13774:Regulated-SNARE-like domain|PF00957:Synaptobrevin	bHLH
778045	17.6785	24.7609	23.3213	33.0589	45.2037	45.1091	46.9552	24.7049	45.756	-0.893103	0.0105994	0.0492055	MYB184	NC_038244.2	3334940	3336542	+	1232	protein_coding	MYB transcription factor MYB184 && sp|Q9C9G7|MYB62_ARATH Transcription factor MYB62 OS=Arabidopsis thaliana OX=3702 GN=MYB62 PE=2 SV=1 && PF00249:Myb-like DNA-binding domain	MYB
100787277	82.1532	83.1966	83.5679	112.856	66.1313	54.6514	48.0732	90.4435	56.2853	0.67599	0.0106013	0.0492084	LOC100787277	NC_038250.2	18649829	18653436	-	1631	protein_coding	ribosomal RNA small subunit methyltransferase H && sp|Q8GE08|RSMH_HELMO Ribosomal RNA small subunit methyltransferase H (Fragment) OS=Heliobacillus mobilis OX=28064 GN=rsmH PE=3 SV=1 && PF01795:MraW methylase family	-
100272201	11.4391	11.8852	9.7172	13.6795	22.6018	26.0245	27.9495	11.6803	25.5253	-1.12863	0.0106024	0.0492084	WNK10	NC_038245.2	49552496	49556416	+	1857	protein_coding	with no lysine kinase 10 && sp|Q9SCU5|WNK5_ARATH Probable serine/threonine-protein kinase WNK5 OS=Arabidopsis thaliana OX=3702 GN=WNK5 PE=1 SV=2 && PF00069:Protein kinase domain	MYB_related
100776779	1.03991	0.990435	0	0	3.34842	7.80735	8.94386	0.507587	6.69987	-3.68747	0.0106121	0.0492476	LOC100776779	NC_038243.2	42830539	42831845	+	976	protein_coding	FCS-Like Zinc finger 15 && sp|Q9FH22|FLZ15_ARATH FCS-Like Zinc finger 15 OS=Arabidopsis thaliana OX=3702 GN=FLZ15 PE=1 SV=1 && PF04570:zinc-finger of the FCS-type, C2-C2	ERF
100811968	396.207	433.811	426.585	300.95	328.145	235.088	222.478	389.388	261.904	0.570971	0.0106161	0.0492569	LOC100811968	NC_038255.2	44598211	44602008	-	1244	protein_coding	translin && sp|P79769|TSN_CHICK Translin OS=Gallus gallus OX=9031 GN=TSN PE=1 SV=1 && PF01997:Translin family	-
100787780	367.09	317.93	410.066	408.106	845.477	393.837	584.705	375.798	608.006	-0.694566	0.0106165	0.0492569	SPX7	NC_038249.2	27581915	27584592	+	1271	protein_coding	SPX domain-containing 7 && sp|O48781|SPX2_ARATH SPX domain-containing protein 2 OS=Arabidopsis thaliana OX=3702 GN=SPX2 PE=2 SV=1 && PF03105:SPX domain	ERF
100778752	187.184	267.418	233.213	175.554	286.29	296.679	381.232	215.842	321.4	-0.571135	0.0106197	0.0492664	LOC100778752	NC_038252.2	36389558	36393889	-	1848	protein_coding	probable fructokinase-7%2C transcript variant X1 && sp|Q9FLH8|SCRK7_ARATH Probable fructokinase-7 OS=Arabidopsis thaliana OX=3702 GN=At5g51830 PE=1 SV=1 && PF00294:pfkB family carbohydrate kinase	MIKC_MADS
100500353	796.574	734.903	955.201	794.553	705.68	579.479	550.047	820.308	611.735	0.422405	0.0106257	0.0492888	LOC100500353	NC_038254.2	9321150	9335117	+	1941	protein_coding	imidazole glycerol phosphate synthase hisHF%2C chloroplastic && sp|Q9SZ30|HIS4_ARATH Imidazole glycerol phosphate synthase hisHF, chloroplastic OS=Arabidopsis thaliana OX=3702 GN=HISN4 PE=2 SV=1 && PF00977:Histidine biosynthesis protein|PF00117:Glutamine amidotransferase class-I	-
100817614	134.149	106.967	103.974	83.2172	62.7829	75.471	65.9609	107.077	68.0716	0.654166	0.0106277	0.0492922	LOC100817614	NC_038244.2	8199945	8206584	-	3893	protein_coding	kinesin-like protein KIN-12B%2C transcript variant X1 && sp|Q8L7Y8|KN12B_ARATH Kinesin-like protein KIN-12B OS=Arabidopsis thaliana OX=3702 GN=KIN12B PE=1 SV=1 && PF00225:Kinesin motor domain	SAP
100792877	250.619	257.513	269.166	182.394	173.281	170.027	163.225	239.923	168.844	0.507786	0.0106299	0.0492971	LOC100792877	NC_038248.2	33318830	33324435	+	2111	lncRNA	uncharacterized LOC100792877%2C transcript variant X1 && - && -	C3H
100784912	98.7918	130.737	5.83032	78.6573	20.0905	24.2895	17.8877	78.5042	20.7559	1.91732	0.010637	0.0493094	LOC100784912	NC_038247.2	2798194	2801760	-	2042	protein_coding	beta-amylase 3%2C chloroplastic && sp|O23553|BAM3_ARATH Beta-amylase 3, chloroplastic OS=Arabidopsis thaliana OX=3702 GN=BAM3 PE=1 SV=3 && PF01373:Glycosyl hydrolase family 14	BES1
100803144	742.498	653.687	789.036	742.115	1044.71	880.495	882.088	731.834	935.764	-0.35525	0.0106371	0.0493094	LOC100803144	NC_038249.2	41643402	41652367	-	3501	protein_coding	E3 SUMO-protein ligase SIZ1%2C transcript variant X6 && sp|Q680Q4|SIZ1_ARATH E3 SUMO-protein ligase SIZ1 OS=Arabidopsis thaliana OX=3702 GN=SIZ1 PE=1 SV=2 && PF02891:MIZ/SP-RING zinc finger	ERF
100789065	153.907	170.355	96.2003	91.1969	34.3213	58.1214	95.0285	127.915	62.4904	1.04198	0.0106371	0.0493094	LOC100789065	NC_038244.2	20887779	20891733	+	2048	protein_coding	uncharacterized LOC100789065 && - && PF06886:Targeting protein for Xklp2 (TPX2)	-
100788333	269.338	150.546	158.39	433.185	298.01	486.658	955.875	252.865	580.181	-1.19823	0.0106374	0.0493094	LOC100788333	NC_038249.2	42298525	42303662	+	3317	protein_coding	protein TRM32%2C transcript variant X1 && sp|F4HSD5|TRM32_ARATH Protein TRM32 OS=Arabidopsis thaliana OX=3702 GN=TRM32 PE=2 SV=1 && PF14309:Domain of unknown function (DUF4378)	MYB
100796345	4341.64	4205.39	2564.37	5197.08	4811.68	9266.45	6546.9	4077.12	6875.01	-0.753878	0.0106405	0.0493184	LOC100796345	NC_038254.2	56144586	56148278	-	2136	protein_coding	amino acid transporter family protein && sp|Q9LI61|AVT6A_ARATH Amino acid transporter AVT6A OS=Arabidopsis thaliana OX=3702 GN=AVT6A PE=2 SV=1 && PF01490:Transmembrane amino acid transporter protein	bHLH
100785994	351.491	309.016	372.169	387.587	514.82	531.767	400.238	355.066	482.275	-0.444059	0.0106419	0.0493192	LOC100785994	NC_038248.2	9657252	9659791	-	1653	protein_coding	uncharacterized GPI-anchored protein At4g28100 && sp|Q9SUC9|UGPI7_ARATH Uncharacterized GPI-anchored protein At4g28100 OS=Arabidopsis thaliana OX=3702 GN=At4g28100 PE=2 SV=1 && -	MYB_related
100805527	505.398	625.955	525.7	584.8	779.345	776.397	643.958	560.463	733.233	-0.388862	0.0106528	0.0493626	LOC100805527	NC_038253.2	13573915	13577547	-	1153	protein_coding	UPF0308 protein At2g37240%2C chloroplastic-like && - && PF13911:AhpC/TSA antioxidant enzyme	-
100815164	272.457	254.542	278.884	299.81	211.788	224.678	160.989	276.423	199.152	0.468248	0.0106536	0.0493626	LOC100815164	NC_038254.2	43611092	43614267	-	923	protein_coding	DNA-directed RNA polymerase III subunit RPC10%2C transcript variant X1 && sp|Q04307|RPC10_YEAST DNA-directed RNA polymerase III subunit RPC10 OS=Saccharomyces cerevisiae (strain ATCC 204508 / S288c) OX=559292 GN=RPC11 PE=1 SV=1 && PF01096:Transcription factor S-II (TFIIS)	-
100785857	253.739	264.446	551.937	307.79	917.468	556.924	455.019	344.478	643.137	-0.900939	0.0106595	0.0493844	LOC100785857	NC_038242.2	47782138	47782944	+	670	lncRNA	uncharacterized LOC100785857 && - && -	-
100816277	202.783	212.944	297.346	167.574	154.027	149.207	116.27	220.162	139.835	0.653465	0.0106611	0.0493862	LOC100816277	NC_038256.2	34204694	34210646	-	3575	protein_coding	2-oxoglutarate dehydrogenase%2C mitochondrial && sp|Q54JE4|ODO1_DICDI 2-oxoglutarate dehydrogenase, mitochondrial OS=Dictyostelium discoideum OX=44689 GN=ogdh PE=3 SV=1 && PF16870:2-oxoglutarate dehydrogenase C-terminal|PF00676:Dehydrogenase E1 component|PF16078:2-oxoglutarate dehydrogenase N-terminus|PF02779:Transketolase, pyrimidine binding domain	-
100794715	403.487	517.007	356.621	359.088	292.987	294.944	291.793	409.051	293.241	0.480626	0.010674	0.0494401	LOC100794715	NC_038245.2	39523954	39529341	+	1868	protein_coding	CDT1-like protein a%2C chloroplastic && - && PF16679:DNA replication factor Cdt1 C-terminal domain|PF08839:DNA replication factor CDT1 like	-
100817659	1498.52	1252.9	1681.08	1350.85	1218.83	1027.97	1031.9	1445.84	1092.9	0.40351	0.0106904	0.0495107	LOC100817659	NC_016089.4	466735	468526	+	588	protein_coding	probable 60S ribosomal protein L14 && sp|P55844|RL14_PEA Probable 60S ribosomal protein L14 OS=Pisum sativum OX=3888 PE=2 SV=1 && PF01929:Ribosomal protein L14	CAMTA
100808521	39.5167	37.6365	18.4627	113.996	128.914	137.062	137.512	52.403	134.496	-1.36472	0.0106924	0.0495146	LOC100808521	NC_038252.2	7496289	7510099	+	2198	protein_coding	mechanosensitive ion channel protein 10 && sp|Q9LYG9|MSL10_ARATH Mechanosensitive ion channel protein 10 OS=Arabidopsis thaliana OX=3702 GN=MSL10 PE=1 SV=1 && PF00924:Mechanosensitive ion channel	-
100786500	576.112	686.372	463.51	523.242	274.571	438.946	409.181	562.309	374.233	0.588431	0.0106958	0.0495245	LOC100786500	NC_038256.2	44708976	44710272	-	1297	protein_coding	protein EXORDIUM-like 5 && sp|Q9SII5|EXOL5_ARATH Protein EXORDIUM-like 5 OS=Arabidopsis thaliana OX=3702 GN=EXL5 PE=2 SV=1 && PF04674:Phosphate-induced protein 1 conserved region	MYB
100806915	342.132	374.385	369.254	341.988	442.829	448.489	442.721	356.94	444.679	-0.316483	0.0107021	0.0495483	LOC100806915	NC_038252.2	28723962	28729984	+	1353	protein_coding	protein FMP32%2C mitochondrial%2C transcript variant X2 && sp|P43557|FMP32_YEAST Protein FMP32, mitochondrial OS=Saccharomyces cerevisiae (strain ATCC 204508 / S288c) OX=559292 GN=FMP32 PE=1 SV=1 && PF07798:Protein of unknown function (DUF1640)	-
100784712	51.9957	14.8565	55.388	72.9575	94.5929	132.725	107.326	48.7994	111.548	-1.19577	0.0107038	0.0495494	LOC100784712	NC_038254.2	15082728	15083784	-	1057	pseudogene	- && sp|P23472|CHLY_HEVBR Hevamine-A OS=Hevea brasiliensis OX=3981 PE=1 SV=2 && PF00704:Glycosyl hydrolases family 18	-
100804077	820.492	677.458	761.828	756.934	1079.03	1042.71	836.25	754.178	985.998	-0.38785	0.0107054	0.0495494	LOC100804077	NC_038252.2	4894600	4906293	+	2399	protein_coding	acyltransferase-like protein At3g26840%2C chloroplastic && sp|Q9LW26|Y3684_ARATH Acyltransferase-like protein At3g26840, chloroplastic OS=Arabidopsis thaliana OX=3702 GN=At3g26840 PE=1 SV=1 && PF12146:Serine aminopeptidase, S33	GeBP
100796533	8258.99	8051.25	6869.09	8510.95	5165.78	6803.67	6223.81	7922.57	6064.42	0.385608	0.010706	0.0495494	LOC100796533	NC_038247.2	35463410	35472524	+	1817	protein_coding	glutamate decarboxylase && sp|Q42521|DCE1_ARATH Glutamate decarboxylase 1 OS=Arabidopsis thaliana OX=3702 GN=GAD1 PE=1 SV=2 && PF00282:Pyridoxal-dependent decarboxylase conserved domain	GeBP
100792927	886.006	964.684	925.077	948.448	1087.4	1202.33	1092.27	931.054	1127.33	-0.276293	0.0107179	0.0495991	LOC100792927	NC_038250.2	18545547	18552201	+	2917	protein_coding	protein starmaker%2C transcript variant X2 && sp|Q9UQ35|SRRM2_HUMAN Serine/arginine repetitive matrix protein 2 OS=Homo sapiens OX=9606 GN=SRRM2 PE=1 SV=2 && PF08312:cwf21 domain	-
100789591	150.787	128.757	146.73	175.554	200.068	261.112	192.293	150.457	217.824	-0.537059	0.010733	0.0496633	LOC100789591	NC_038243.2	6526439	6530609	+	1539	protein_coding	tRNA-specific adenosine deaminase TAD1%2C transcript variant X1 && sp|F4HU58|TAD1_ARATH tRNA-specific adenosine deaminase TAD1 OS=Arabidopsis thaliana OX=3702 GN=TAD1 PE=1 SV=1 && PF02137:Adenosine-deaminase (editase) domain	MYB_related
100818985	4389.48	2731.62	5774.93	6957.18	7909.81	7204.45	10823.2	4963.3	8645.81	-0.800702	0.0107347	0.0496653	LOC100818985	NC_038250.2	47891968	47896137	+	1914	protein_coding	trans-cinnamate 4-monooxygenase && sp|Q42797|TCMO_SOYBN Trans-cinnamate 4-monooxygenase OS=Glycine max OX=3847 GN=CYP73A11 PE=2 SV=1 && PF00067:Cytochrome P450	B3
100806731	4068.14	5562.29	904.671	4140.34	464.594	1781.81	735.632	3668.86	994.012	1.88393	0.0107379	0.0496706	LOC100806731	NC_038251.2	51692343	51694658	+	2034	protein_coding	uncharacterized LOC100806731 && - && PF06101:Vacuolar protein sorting-associated protein 62	-
100779673	1483.96	2000.68	1206.88	1518.43	1918.65	2297.09	2490.86	1552.49	2235.53	-0.525829	0.0107382	0.0496706	VAMP721D	NC_038245.2	1538830	1545931	+	1263	protein_coding	vesicle-associated membrane protein 721d && sp|O48850|VA725_ARATH Vesicle-associated membrane protein 725 OS=Arabidopsis thaliana OX=3702 GN=VAMP725 PE=2 SV=2 && PF00957:Synaptobrevin|PF13774:Regulated-SNARE-like domain	bHLH
100815348	280.777	565.539	424.642	346.548	629.503	533.502	827.307	404.376	663.437	-0.71303	0.0107436	0.0496845	GER17	NC_038246.2	37495977	37497007	+	663	protein_coding	germin-like protein 17 && sp|Q9M263|GL24_ARATH Germin-like protein subfamily 2 member 4 OS=Arabidopsis thaliana OX=3702 GN=GLP10 PE=2 SV=1 && PF00190:Cupin	bZIP
100802195	13.5189	4.95218	14.5758	9.11969	0.837105	0.867483	4.47193	10.5416	2.05884	2.43911	0.0107448	0.0496845	LOC100802195	NC_038246.2	45421594	45424173	+	2042	protein_coding	uncharacterized LOC100802195 && sp|Q9FEC1|OHP2_ARATH Light-harvesting complex-like protein OHP2, chloroplastic OS=Arabidopsis thaliana OX=3702 GN=OHP2 PE=1 SV=1 && -	-
100786460	968.16	1293.51	921.19	1039.64	1347.74	1391.44	1471.26	1055.63	1403.48	-0.410635	0.0107455	0.0496845	LOC100786460	NC_038246.2	51263445	51267115	-	3403	protein_coding	uncharacterized LOC100786460 && - && -	MYB_related
100778379	8.31931	2.97131	0.97172	4.55985	0	0	0	4.20555	0	4.61135	0.010746	0.0496845	LOC100778379	NC_038243.2	1154064	1157451	+	904	protein_coding	stem 28 kDa glycoprotein && sp|P15490|VSPA_SOYBN Stem 28 kDa glycoprotein OS=Glycine max OX=3847 GN=VSPA PE=2 SV=1 && PF03767:HAD superfamily, subfamily IIIB (Acid phosphatase)	MYB
100802605	1951.92	2079.91	1953.16	2021.15	2497.92	2290.16	2320.93	2001.54	2369.67	-0.243779	0.010756	0.0497246	LOC100802605	NC_038241.2	2478047	2484282	-	1681	protein_coding	ubiquitin-conjugating enzyme E2 2%2C transcript variant X1 && sp|P42745|UBC2_ARATH Ubiquitin-conjugating enzyme E2 2 OS=Arabidopsis thaliana OX=3702 GN=UBC2 PE=2 SV=1 && PF00179:Ubiquitin-conjugating enzyme	WRKY
100812419	139.348	139.651	277.912	208.613	419.39	293.209	279.495	191.381	330.698	-0.789739	0.0107571	0.0497246	LOC100812419	NC_038250.2	8426453	8430805	-	3374	pseudogene	- && - && -	MYB
100791038	470.041	520.969	577.202	556.301	459.571	340.053	381.232	531.128	393.619	0.431603	0.0107665	0.0497602	LOC100791038	NC_038249.2	40743967	40750318	+	3021	protein_coding	protein TIC 100 && sp|Q8LPR8|TI100_ARATH Protein TIC 100 OS=Arabidopsis thaliana OX=3702 GN=TIC100 PE=1 SV=1 && -	-
100798216	120.63	124.795	68.0204	70.6776	61.9458	52.9165	41.3653	96.0307	52.0759	0.878579	0.0107679	0.0497602	LOC100798216	NC_038250.2	29454307	29459195	-	2269	protein_coding	cyclin-A1-4%2C transcript variant X1 && sp|Q9C6Y3|CCA11_ARATH Cyclin-A1-1 OS=Arabidopsis thaliana OX=3702 GN=CYCA1-1 PE=1 SV=1 && PF00134:Cyclin, N-terminal domain|PF02984:Cyclin, C-terminal domain	B3
100817607	853.769	809.186	813.329	907.409	1206.27	914.327	1207.42	845.923	1109.34	-0.390926	0.0107685	0.0497602	LOC100817607	NC_038244.2	69424	72935	-	2204	protein_coding	phosphoribosylformylglycinamidine cyclo-ligase%2C chloroplastic/mitochondrial && sp|P52424|PUR5_VIGUN Phosphoribosylformylglycinamidine cyclo-ligase, chloroplastic/mitochondrial OS=Vigna unguiculata OX=3917 GN=PUR5 PE=2 SV=1 && PF02769:AIR synthase related protein, C-terminal domain|PF00586:AIR synthase related protein, N-terminal domain	bHLH
121174129	22.8781	5.94261	10.6889	21.6593	0	5.2049	3.35395	15.2922	2.85295	2.43343	0.0107731	0.0497758	LOC121174129	NC_038255.2	45716176	45718017	+	1317	lncRNA	uncharacterized LOC121174129 && sp|B8BM17|KPYC2_ORYSI Pyruvate kinase 2, cytosolic OS=Oryza sativa subsp. indica OX=39946 GN=OsI_37456 PE=3 SV=1 && -	-
100805893	77.9935	91.1201	112.719	156.175	190.86	202.991	152.046	109.502	181.966	-0.736622	0.0107743	0.0497758	LOC100805893	NC_038253.2	840176	844207	-	2244	protein_coding	O-fucosyltransferase 15%2C transcript variant X1 && sp|F4HYR4|OFT15_ARATH O-fucosyltransferase 15 OS=Arabidopsis thaliana OX=3702 GN=OFUT15 PE=2 SV=1 && PF10250:GDP-fucose protein O-fucosyltransferase	MIKC_MADS
100786626	308.854	312.978	246.817	258.771	118.869	209.931	211.299	281.855	180.033	0.649468	0.0107861	0.0498248	LOC100786626	NC_016089.4	10308196	10312457	-	3692	protein_coding	(R)-mandelonitrile lyase-like && sp|Q9SSM2|MDLL_ARATH (R)-mandelonitrile lyase-like OS=Arabidopsis thaliana OX=3702 GN=At1g73050 PE=2 SV=1 && -	G2-like
100780494	368.129	410.04	256.534	361.368	69.4798	220.341	232.54	349.018	174.12	1.0053	0.0107905	0.0498395	LOC100780494	NC_038250.2	47111853	47112950	+	1098	protein_coding	protein LIGHT-DEPENDENT SHORT HYPOCOTYLS 6 && sp|Q9LMK2|LSH6_ARATH Protein LIGHT-DEPENDENT SHORT HYPOCOTYLS 6 OS=Arabidopsis thaliana OX=3702 GN=LSH6 PE=1 SV=1 && PF04852:Protein of unknown function (DUF640)	NF-YA
100809407	1275.97	1330.15	1141.77	1241.42	1512.65	1503.35	1503.69	1247.33	1506.56	-0.272499	0.0107939	0.0498495	LOC100809407	NC_038244.2	43960913	43968109	-	2642	protein_coding	uncharacterized LOC100809407 && - && PF01426:BAH domain|PF05641:Agenet domain	MYB_related
100810525	202.783	177.288	218.637	223.432	334.842	265.45	256.018	205.535	285.437	-0.476288	0.0107955	0.0498513	LOC100810525	NC_038246.2	50751584	50762792	+	4073	protein_coding	aluminum-activated malate transporter family protein%2C transcript variant X1 && sp|Q9LS22|ALMTE_ARATH Aluminum-activated malate transporter 14 OS=Arabidopsis thaliana OX=3702 GN=ALMT14 PE=2 SV=1 && PF11744:Aluminium activated malate transporter	-
100807654	60.315	104.986	68.0204	70.6776	53.5748	39.0367	33.5395	75.9998	42.0503	0.847951	0.0107982	0.0498584	LOC100807654	NC_038245.2	38710224	38712838	+	645	protein_coding	uncharacterized LOC100807654 && - && PF05899:Protein of unknown function (DUF861)	-
100817837	578.192	898.325	405.207	718.176	239.412	473.646	382.35	649.975	365.136	0.832173	0.0108152	0.0499311	LOC100817837	NC_016090.4	36972675	36973230	-	556	protein_coding	uncharacterized LOC100817837 && - && -	-
100791831	190.304	280.293	133.126	198.353	17.5792	97.1581	118.506	200.519	77.7478	1.37082	0.0108183	0.049939	LOC100791831	NC_038241.2	32352815	32355545	+	1378	protein_coding	cytochrome b561 domain-containing protein At4g18260 && sp|Q0WPS2|B561M_ARATH Cytochrome b561 domain-containing protein At4g18260 OS=Arabidopsis thaliana OX=3702 GN=At4g18260 PE=2 SV=1 && PF03188:Eukaryotic cytochrome b561	-
100782370	119.59	89.1392	84.5396	80.9373	70.3169	43.3741	53.6631	93.5515	55.7847	0.744062	0.0108202	0.049939	LOC100782370	NC_016089.4	8109055	8111204	-	741	lncRNA	uncharacterized LOC100782370 && - && -	-
100800293	1305.09	780.463	584.975	1004.31	121.38	396.44	658.491	918.709	392.104	1.22951	0.0108211	0.049939	LOC100800293	NC_038249.2	22201432	22207591	-	4386	protein_coding	ABC transporter B family member 11 && sp|Q9FWX7|AB11B_ARATH ABC transporter B family member 11 OS=Arabidopsis thaliana OX=3702 GN=ABCB11 PE=2 SV=1 && PF00005:ABC transporter|PF00664:ABC transporter transmembrane region	ERF
100781279	43.6764	74.2827	39.8405	43.3185	5.85974	23.422	29.0675	50.2795	19.4498	1.38502	0.0108217	0.049939	LOC100781279	NC_016089.4	40485796	40490123	+	1886	protein_coding	uncharacterized LOC100781279 && - && -	-

### Sheet: EV_iAAT_BothUp (Fig 5C)
gene_id	EV_SCN_1	EV_SCN_2	EV_SCN_3	EV_SCN_4	EV_Mock_1	EV_Mock_2	EV_Mock_3	EV_Mock_4	EV_SCN	EV_Mock	log2FoldChange.x	pvalue.x	padj.x	gene_name.x	gene_chr.x	gene_start.x	gene_end.x	gene_strand.x	gene_length.x	gene_biotype.x	gene_description.x	Family.x	iAAT_SCN_1	iAAT_SCN_2	iAAT_SCN_3	iAAT_SCN_4	iAAT_Mock_1	iAAT_Mock_3	iAAT_Mock_4	iAAT_SCN	iAAT_Mock	log2FoldChange.y	pvalue.y	padj.y	gene_name.y	gene_chr.y	gene_start.y	gene_end.y	gene_strand.y	gene_length.y	gene_biotype.y	gene_description.y	Family.y
547550	9452.17	9204.7	8095.07	10142.5	2612.34	2942.87	2734.42	2313.74	9223.61	2650.84	1.79881	6.4571e-44	2.67375e-39	PRX4	NC_038252.2	32498965	32501879	-	1286	protein_coding	peroxidase && sp|Q96520|PER12_ARATH Peroxidase 12 OS=Arabidopsis thaliana OX=3702 GN=PER12 PE=1 SV=1 && PF00141:Peroxidase	NAC	7631.93	7951.22	7236.4	8550.85	2405	2086.3	3365.13	7842.6	2618.81	1.58285	1.41756e-16	1.71525e-14	PRX4	NC_038252.2	32498965	32501879	-	1286	protein_coding	peroxidase && sp|Q96520|PER12_ARATH Peroxidase 12 OS=Arabidopsis thaliana OX=3702 GN=PER12 PE=1 SV=1 && PF00141:Peroxidase	NAC
100777191	840.881	374.61	1683.87	857.902	14.5177	4.97611	5.551	9.07793	939.316	8.53069	6.76561	4.10003e-37	8.48869e-33	LOC100777191	NC_016089.4	43957905	43960992	+	1215	protein_coding	cationic peroxidase 1 && sp|P22195|PER1_ARAHY Cationic peroxidase 1 OS=Arachis hypogaea OX=3818 GN=PNC1 PE=1 SV=2 && PF00141:Peroxidase	NAC	968.16	981.522	888.152	1186.7	0	10.4098	1.11798	1006.13	3.84259	8.01198	1.96557e-17	2.65126e-15	LOC100777191	NC_016089.4	43957905	43960992	+	1215	protein_coding	cationic peroxidase 1 && sp|P22195|PER1_ARAHY Cationic peroxidase 1 OS=Arachis hypogaea OX=3818 GN=PNC1 PE=1 SV=2 && PF00141:Peroxidase	NAC
100810192	1567.39	1223.52	1591.22	1534.07	289.5	391.123	280.881	253.047	1479.05	303.638	2.28352	2.68585e-34	3.70718e-30	LOC100810192	NC_038254.2	17031446	17033474	+	1229	protein_coding	thioredoxin H2 && sp|Q38879|TRXH2_ARATH Thioredoxin H2 OS=Arabidopsis thaliana OX=3702 GN=TRX2 PE=1 SV=2 && PF00085:Thioredoxin	bHLH	1622.27	2660.31	1691.76	1754.4	303.032	467.573	285.085	1932.18	351.897	2.45605	5.83506e-21	1.07167e-18	LOC100810192	NC_038254.2	17031446	17033474	+	1229	protein_coding	thioredoxin H2 && sp|Q38879|TRXH2_ARATH Thioredoxin H2 OS=Arabidopsis thaliana OX=3702 GN=TRX2 PE=1 SV=2 && PF00085:Thioredoxin	bHLH
100784831	1070.55	577.13	1391.81	1053.89	90.5223	90.5653	55.51	79.4319	1023.35	79.0074	3.69274	6.1878e-33	5.12449e-29	LOC100784831	NC_038252.2	6286368	6301441	-	4302	protein_coding	MDIS1-interacting receptor like kinase 2%2C transcript variant X2 && sp|Q8VZG8|MIK2_ARATH MDIS1-interacting receptor like kinase 2 OS=Arabidopsis thaliana OX=3702 GN=MIK2 PE=1 SV=3 && PF00069:Protein kinase domain|PF08263:Leucine rich repeat N-terminal domain|PF13855:Leucine rich repeat	ERF	973.359	1520.32	1206.88	1100.06	61.1087	141.4	101.736	1200.15	101.415	3.56581	9.17007e-34	4.49115e-31	LOC100784831	NC_038252.2	6286368	6301441	-	4302	protein_coding	MDIS1-interacting receptor like kinase 2%2C transcript variant X2 && sp|Q8VZG8|MIK2_ARATH MDIS1-interacting receptor like kinase 2 OS=Arabidopsis thaliana OX=3702 GN=MIK2 PE=1 SV=3 && PF00069:Protein kinase domain|PF08263:Leucine rich repeat N-terminal domain|PF13855:Leucine rich repeat	ERF
106795131	457.469	385.103	781.51	344.764	0	5.97134	4.4408	10.2127	492.212	5.1562	6.62599	4.17494e-32	2.88126e-28	LOC106795131	NC_038247.2	23223977	23225247	+	1015	lncRNA	uncharacterized LOC106795131 && - && -	Trihelix	635.387	439.753	466.426	695.376	8.37105	6.93986	0	559.236	5.10364	6.68365	3.33281e-51	4.42296e-48	LOC106795131	NC_038247.2	23223977	23225247	+	1015	lncRNA	uncharacterized LOC106795131 && - && -	Trihelix
100804477	689.953	343.13	912.433	789.305	55.5089	42.7946	38.857	46.5244	683.705	45.9212	3.89326	1.38323e-31	8.18239e-28	LOC100804477	NC_038246.2	39093691	39099538	-	3263	protein_coding	mannosylglycoprotein endo-beta-mannosidase && sp|Q5H7P5|EBM_LILLO Mannosylglycoprotein endo-beta-mannosidase OS=Lilium longiflorum OX=4690 GN=EBM PE=1 SV=4 && PF18368:Exo-beta-D-glucosaminidase Ig-fold domain|PF00703:Glycosyl hydrolases family 2	-	607.31	770.559	696.723	565.421	51.0634	122.315	50.3092	660.003	74.5626	3.14134	1.96938e-21	3.73366e-19	LOC100804477	NC_038246.2	39093691	39099538	-	3263	protein_coding	mannosylglycoprotein endo-beta-mannosidase && sp|Q5H7P5|EBM_LILLO Mannosylglycoprotein endo-beta-mannosidase OS=Lilium longiflorum OX=4690 GN=EBM PE=1 SV=4 && PF18368:Exo-beta-D-glucosaminidase Ig-fold domain|PF00703:Glycosyl hydrolases family 2	-
100797345	1202.73	547.749	1945.72	1320.26	2.56195	25.8758	9.9918	6.80845	1254.11	11.3095	6.79692	1.86841e-30	9.67091e-27	LOC100797345	NC_038244.2	43421435	43424383	+	1940	protein_coding	aspartyl protease family protein At5g10770 && sp|Q8S9J6|ASPA_ARATH Aspartyl protease family protein At5g10770 OS=Arabidopsis thaliana OX=3702 GN=At5g10770 PE=2 SV=1 && PF14541:Xylanase inhibitor C-terminal|PF14543:Xylanase inhibitor N-terminal	Trihelix	1543.23	2252.25	1523.66	1261.94	15.0679	78.0735	29.0675	1645.27	40.7363	5.33256	7.02325e-32	3.2104e-29	LOC100797345	NC_038244.2	43421435	43424383	+	1940	protein_coding	aspartyl protease family protein At5g10770 && sp|Q8S9J6|ASPA_ARATH Aspartyl protease family protein At5g10770 OS=Arabidopsis thaliana OX=3702 GN=At5g10770 PE=2 SV=1 && PF14541:Xylanase inhibitor C-terminal|PF14543:Xylanase inhibitor N-terminal	Trihelix
100527208	11561.4	11241.4	13449.8	9036.92	3244.28	2592.56	3106.34	2415.86	11322.4	2839.76	1.99519	2.29342e-29	1.05518e-25	LOC100527208	NC_038251.2	38397174	38398329	-	749	protein_coding	uncharacterized LOC100527208 && sp|P85524|KIRO_ACTDE Kirola OS=Actinidia deliciosa OX=3627 PE=1 SV=1 && PF00407:Pathogenesis-related protein Bet v I family	-	11988.1	22439.3	7329.68	6797.59	2819.37	6454.07	5539.6	12138.7	4937.68	1.29774	0.00296434	0.0184302	LOC100527208	NC_038251.2	38397174	38398329	-	749	protein_coding	uncharacterized LOC100527208 && sp|P85524|KIRO_ACTDE Kirola OS=Actinidia deliciosa OX=3627 PE=1 SV=1 && PF00407:Pathogenesis-related protein Bet v I family	-
100778342	1487.71	369.363	2461.35	2166.58	0	0	0	0	1621.25	0	13.081	1.10581e-28	4.57895e-25	LOC100778342	NC_038249.2	7677130	7682429	+	1966	protein_coding	serine carboxypeptidase 1%2C transcript variant X1 && sp|A0A0C3VJP4|SCP1_MEDTR Serine carboxypeptidase 1 OS=Medicago truncatula OX=3880 GN=SCP1 PE=1 SV=3 && PF00450:Serine carboxypeptidase	C3H	1734.58	1729.3	2615.87	2159.09	0	3.46993	11.1798	2059.71	4.88325	8.85619	8.92902e-78	4.59175e-74	LOC100778342	NC_038249.2	7677130	7682429	+	1966	protein_coding	serine carboxypeptidase 1%2C transcript variant X1 && sp|A0A0C3VJP4|SCP1_MEDTR Serine carboxypeptidase 1 OS=Medicago truncatula OX=3880 GN=SCP1 PE=1 SV=3 && PF00450:Serine carboxypeptidase	C3H
548090	2443.9	374.61	3461.4	3092.19	1.70797	0.995223	0	0	2343.02	0.675798	11.6295	1.95151e-28	7.34618e-25	CIM1	NC_016088.4	18675719	18677922	+	1040	protein_coding	cytokinin induced message && sp|Q9SHY6|EXPB2_ARATH Putative expansin-B2 OS=Arabidopsis thaliana OX=3702 GN=EXPB2 PE=3 SV=2 && PF03330:Lytic transglycolase|PF01357:Pollen allergen	bHLH	4289.64	4005.32	3504.02	3000.38	0	8.67483	20.1237	3699.84	9.5995	8.60922	5.96525e-19	9.22595e-17	CIM1	NC_016088.4	18675719	18677922	+	1040	protein_coding	cytokinin induced message && sp|Q9SHY6|EXPB2_ARATH Putative expansin-B2 OS=Arabidopsis thaliana OX=3702 GN=EXPB2 PE=3 SV=2 && PF03330:Lytic transglycolase|PF01357:Pollen allergen	bHLH
102670495	597.147	240.296	1023.21	666.366	17.9337	16.9188	3.3306	13.6169	631.756	12.95	5.59646	5.00774e-26	1.47838e-22	LOC102670495	NC_038252.2	37928869	37930392	-	994	protein_coding	probable WRKY transcription factor 70 && sp|Q9LY00|WRK70_ARATH Probable WRKY transcription factor 70 OS=Arabidopsis thaliana OX=3702 GN=WRKY70 PE=1 SV=1 && PF03106:WRKY DNA -binding domain	WRKY	392.047	553.653	607.325	535.782	7.53395	23.422	25.7136	522.202	18.8899	4.81149	1.80952e-42	1.55091e-39	LOC102670495	NC_038252.2	37928869	37930392	-	994	protein_coding	probable WRKY transcription factor 70 && sp|Q9LY00|WRK70_ARATH Probable WRKY transcription factor 70 OS=Arabidopsis thaliana OX=3702 GN=WRKY70 PE=1 SV=1 && PF03106:WRKY DNA -binding domain	WRKY
100817672	402.16	412.386	827.836	549.663	1.70797	0	1.1102	0	548.011	0.704542	9.50623	5.35542e-26	1.47838e-22	LOC100817672	NC_016090.4	17799067	17799742	-	676	protein_coding	18.1 kDa class I heat shock protein && sp|P19243|HSP11_PEA 18.1 kDa class I heat shock protein OS=Pisum sativum OX=3888 GN=HSP18.1 PE=1 SV=1 && PF00011:Hsp20/alpha crystallin family	NF-YB	564.673	1072.64	623.844	334.009	3.34842	0	0	648.792	1.11614	9.05965	3.45602e-27	1.13745e-24	LOC100817672	NC_016090.4	17799067	17799742	-	676	protein_coding	18.1 kDa class I heat shock protein && sp|P19243|HSP11_PEA 18.1 kDa class I heat shock protein OS=Pisum sativum OX=3888 GN=HSP18.1 PE=1 SV=1 && PF00011:Hsp20/alpha crystallin family	NF-YB
102659367	336.54	408.188	419.961	480.176	17.0797	50.7564	33.306	15.8864	411.216	29.2571	3.81433	3.57391e-25	9.24927e-22	LOC102659367	NC_038249.2	36428005	36437277	+	2122	protein_coding	WRKY DNA-binding transcription factor 70%2C transcript variant X1 && sp|K4BIZ9|WRK70_SOLLC WRKY DNA-binding transcription factor 70 OS=Solanum lycopersicum OX=4081 GN=WRKY70 PE=2 SV=1 && PF03106:WRKY DNA -binding domain	WRKY	465.881	397.165	417.84	362.508	61.1087	91.0857	78.2587	410.848	76.8177	2.42119	1.42931e-31	6.39151e-29	LOC102659367	NC_038249.2	36428005	36437277	+	2122	protein_coding	WRKY DNA-binding transcription factor 70%2C transcript variant X1 && sp|K4BIZ9|WRK70_SOLLC WRKY DNA-binding transcription factor 70 OS=Solanum lycopersicum OX=4081 GN=WRKY70 PE=2 SV=1 && PF03106:WRKY DNA -binding domain	WRKY
100810323	950.561	419.731	1786.6	676.166	15.3717	36.8232	34.4162	38.5812	958.263	31.2981	4.94202	5.01293e-25	1.22103e-21	LOC100810323	NC_038245.2	1492060	1498481	+	3284	protein_coding	leucine-rich repeat receptor protein kinase HPCA1%2C transcript variant X3 && sp|Q8GZ99|HPCA1_ARATH Leucine-rich repeat receptor protein kinase HPCA1 OS=Arabidopsis thaliana OX=3702 GN=HPCA1 PE=1 SV=1 && PF07714:Protein tyrosine kinase	GRAS	855.849	1246.96	901.756	1008.87	24.2761	24.2895	15.6517	1003.36	21.4058	5.53116	1.15046e-96	1.57767e-92	LOC100810323	NC_038245.2	1492060	1498481	+	3284	protein_coding	leucine-rich repeat receptor protein kinase HPCA1%2C transcript variant X3 && sp|Q8GZ99|HPCA1_ARATH Leucine-rich repeat receptor protein kinase HPCA1 OS=Arabidopsis thaliana OX=3702 GN=HPCA1 PE=1 SV=1 && PF07714:Protein tyrosine kinase	GRAS
102670330	299.042	132.215	552.898	435.632	3.41593	9.95223	8.8816	10.2127	354.947	8.11561	5.46908	7.55294e-25	1.73751e-21	LOC102670330	NC_038252.2	28375796	28380816	+	4074	protein_coding	receptor-like protein EIX2 && sp|Q6JN47|EIX1_SOLLC Receptor-like protein EIX1 OS=Solanum lycopersicum OX=4081 GN=EIX1 PE=2 SV=2 && PF13855:Leucine rich repeat|PF08263:Leucine rich repeat N-terminal domain	M-type_MADS	470.041	452.629	386.744	432.045	0.837105	16.4822	2.23596	435.365	6.51842	6.03172	2.59536e-28	9.28463e-26	LOC102670330	NC_038252.2	28375796	28380816	+	4074	protein_coding	receptor-like protein EIX2 && sp|Q6JN47|EIX1_SOLLC Receptor-like protein EIX1 OS=Solanum lycopersicum OX=4081 GN=EIX1 PE=2 SV=2 && PF13855:Leucine rich repeat|PF08263:Leucine rich repeat N-terminal domain	M-type_MADS
100797670	778.072	665.274	631.452	939.861	144.323	203.025	169.861	198.58	753.665	178.947	2.07665	1.58884e-24	3.46266e-21	LOC100797670	NC_038242.2	49132859	49138118	+	2605	protein_coding	L-ascorbate oxidase homolog && sp|Q00624|ASOL_BRANA L-ascorbate oxidase homolog OS=Brassica napus OX=3708 GN=Bp10 PE=2 SV=1 && PF07731:Multicopper oxidase|PF07732:Multicopper oxidase|PF00394:Multicopper oxidase	bHLH	778.895	1220.22	594.693	644.078	123.892	216.003	213.535	809.471	184.476	2.13521	1.90694e-11	1.1554e-09	LOC100797670	NC_038242.2	49132859	49138118	+	2605	protein_coding	L-ascorbate oxidase homolog && sp|Q00624|ASOL_BRANA L-ascorbate oxidase homolog OS=Brassica napus OX=3708 GN=Bp10 PE=2 SV=1 && PF07731:Multicopper oxidase|PF07732:Multicopper oxidase|PF00394:Multicopper oxidase	bHLH
100813281	2467.33	1434.43	2315.32	1558.12	244.239	156.25	173.191	327.94	1943.8	225.405	3.10873	2.66822e-24	5.26121e-21	PHO1-H10	NC_038256.2	4190690	4199040	+	2784	protein_coding	PHO1 family protein && sp|Q6R8G7|PHO13_ARATH Phosphate transporter PHO1 homolog 3 OS=Arabidopsis thaliana OX=3702 GN=PHO1;H3 PE=2 SV=2 && PF03124:EXS family|PF03105:SPX domain	EIL	1682.58	2024.45	1551.84	1951.61	152.353	159.617	162.107	1802.62	158.026	3.51269	1.75011e-105	3.59997e-101	PHO1-H10	NC_038256.2	4190690	4199040	+	2784	protein_coding	PHO1 family protein && sp|Q6R8G7|PHO13_ARATH Phosphate transporter PHO1 homolog 3 OS=Arabidopsis thaliana OX=3702 GN=PHO1;H3 PE=2 SV=2 && PF03124:EXS family|PF03105:SPX domain	EIL
106795186	172.488	166.843	302.13	155.901	0	2.98567	3.3306	0	199.341	1.57907	7.02706	3.59103e-24	6.75897e-21	LOC106795186	NC_038247.2	23219250	23223201	+	631	lncRNA	uncharacterized LOC106795186 && - && -	-	268.298	95.0818	169.079	245.092	0	5.2049	0	194.388	1.73497	6.73558	1.40908e-18	2.09277e-16	LOC106795186	NC_038247.2	23219250	23223201	+	631	lncRNA	uncharacterized LOC106795186 && - && -	-
100798546	3789.12	1671.58	3221.71	4542.51	240.823	363.256	381.909	204.253	3306.23	297.56	3.47417	1.16294e-23	2.0937e-20	CYP82A2	NC_038249.2	37999421	38002172	+	1757	protein_coding	cytochrome P450 82A2-like && sp|O81972|C82A2_SOYBN Cytochrome P450 82A2 OS=Glycine max OX=3847 GN=CYP82A2 PE=2 SV=1 && PF00067:Cytochrome P450	G2-like	2675.7	4086.54	1379.84	3816.59	411.856	842.326	1076.62	2989.67	776.933	1.94457	2.2274e-06	4.43111e-05	CYP82A2	NC_038249.2	37999421	38002172	+	1757	protein_coding	cytochrome P450 82A2-like && sp|O81972|C82A2_SOYBN Cytochrome P450 82A2 OS=Glycine max OX=3847 GN=CYP82A2 PE=2 SV=1 && PF00067:Cytochrome P450	G2-like
100805724	463.094	101.785	494.486	436.523	2.56195	10.9475	4.4408	7.94319	373.972	6.47335	5.86411	1.34178e-22	2.22242e-19	CRK60	NC_038254.2	50934780	50939390	+	2953	protein_coding	cysteine-rich receptor-like protein kinase && sp|Q9M0X5|CRK25_ARATH Cysteine-rich receptor-like protein kinase 25 OS=Arabidopsis thaliana OX=3702 GN=CRK25 PE=3 SV=1 && PF00069:Protein kinase domain|PF01657:Salt stress response/antifungal	ERF	524.116	479.371	392.575	565.421	1.67421	6.07238	11.1798	490.371	6.3088	6.36284	2.77238e-55	4.95895e-52	CRK60	NC_038254.2	50934780	50939390	+	2953	protein_coding	cysteine-rich receptor-like protein kinase && sp|Q9M0X5|CRK25_ARATH Cysteine-rich receptor-like protein kinase 25 OS=Arabidopsis thaliana OX=3702 GN=CRK25 PE=3 SV=1 && PF00069:Protein kinase domain|PF01657:Salt stress response/antifungal	ERF
100500487	637.457	277.022	761.368	699.328	14.5177	34.8328	4.4408	14.7516	593.794	17.1357	5.10923	1.84383e-22	2.93651e-19	LOC100500487	NC_038245.2	1264933	1265786	-	609	protein_coding	heavy metal-associated isoprenylated plant protein 47 && sp|F7J0N2|RGA5R_ORYSJ Disease resistance protein RGA5 OS=Oryza sativa subsp. japonica OX=39947 GN=RGA5 PE=1 SV=1 && -	-	602.11	703.209	655.911	861.811	2.51132	21.6871	16.7697	705.76	13.656	5.70771	7.03633e-41	5.0785e-38	LOC100500487	NC_038245.2	1264933	1265786	-	609	protein_coding	heavy metal-associated isoprenylated plant protein 47 && sp|F7J0N2|RGA5R_ORYSJ Disease resistance protein RGA5 OS=Oryza sativa subsp. japonica OX=39947 GN=RGA5 PE=1 SV=1 && -	-
100776389	753.699	354.673	829.851	913.135	91.3763	85.5892	91.0364	93.0488	712.839	90.2626	2.98186	2.27804e-22	3.49366e-19	LOC100776389	NC_038248.2	18546006	18550858	-	3303	protein_coding	G-type lectin S-receptor-like serine/threonine-protein kinase At4g27290 && sp|O81832|Y4729_ARATH G-type lectin S-receptor-like serine/threonine-protein kinase At4g27290 OS=Arabidopsis thaliana OX=3702 GN=At4g27290 PE=3 SV=4 && PF01453:D-mannose binding lectin|PF07714:Protein tyrosine kinase|PF08276:PAN-like domain|PF00954:S-locus glycoprotein domain|PF11883:Domain of unknown function (DUF3403)	MYB_related	629.148	591.29	603.438	760.354	89.5703	183.039	137.512	646.057	136.707	2.24104	2.8011e-18	4.08643e-16	LOC100776389	NC_038248.2	18546006	18550858	-	3303	protein_coding	G-type lectin S-receptor-like serine/threonine-protein kinase At4g27290 && sp|O81832|Y4729_ARATH G-type lectin S-receptor-like serine/threonine-protein kinase At4g27290 OS=Arabidopsis thaliana OX=3702 GN=At4g27290 PE=3 SV=4 && PF01453:D-mannose binding lectin|PF07714:Protein tyrosine kinase|PF08276:PAN-like domain|PF00954:S-locus glycoprotein domain|PF11883:Domain of unknown function (DUF3403)	MYB_related
100792108	806.196	113.327	1497.56	716.254	0	0	0	0	783.334	0	12.0315	3.64254e-22	5.3868e-19	LOC100792108	NC_038246.2	41992870	41998130	+	2295	pseudogene	- && sp|Q9SS87|SEOB_ARATH Protein SIEVE ELEMENT OCCLUSION B OS=Arabidopsis thaliana OX=3702 GN=SEOB PE=1 SV=1 && -	bHLH	890.166	583.366	567.484	1249.4	0	0	0	822.604	0	12.2266	2.1369e-23	4.77783e-21	LOC100792108	NC_038246.2	41992870	41998130	+	2295	pseudogene	- && sp|Q9SS87|SEOB_ARATH Protein SIEVE ELEMENT OCCLUSION B OS=Arabidopsis thaliana OX=3702 GN=SEOB PE=1 SV=1 && -	bHLH
100814761	156.552	345.229	226.598	949.661	4.26992	1.99045	2.2204	0	419.51	2.12019	7.57296	7.27427e-22	1.03866e-18	LOC100814761	NC_038252.2	29347926	29350579	-	1438	pseudogene	- && sp|A4ZDG8|BSMT3_PETHY S-adenosyl-L-methionine:benzoic acid/salicylic acid carboxyl methyltransferase 3 OS=Petunia hybrida OX=4102 GN=BSMT3 PE=2 SV=1 && PF03492:SAM dependent carboxyl methyltransferase	MYB_related	64.4746	205.02	33.0385	591.64	0	10.4098	6.70789	223.543	5.7059	5.29545	0.000154256	0.00168914	LOC100814761	NC_038252.2	29347926	29350579	-	1438	pseudogene	- && sp|A4ZDG8|BSMT3_PETHY S-adenosyl-L-methionine:benzoic acid/salicylic acid carboxyl methyltransferase 3 OS=Petunia hybrida OX=4102 GN=BSMT3 PE=2 SV=1 && PF03492:SAM dependent carboxyl methyltransferase	MYB_related
100814943	409.66	101.785	652.601	551.445	7.68585	14.9283	9.9918	12.4822	428.873	11.272	5.25457	2.82758e-21	3.77692e-18	LOC100814943	NC_038251.2	13616249	13625557	-	2815	protein_coding	uncharacterized LOC100814943 && - && PF12796:Ankyrin repeats (3 copies)|PF13962:Domain of unknown function	FAR1	377.489	342.691	512.096	559.721	8.37105	26.892	15.6517	447.999	16.9716	4.72162	3.86402e-37	2.20786e-34	LOC100814943	NC_038251.2	13616249	13625557	-	2815	protein_coding	uncharacterized LOC100814943 && - && PF12796:Ankyrin repeats (3 copies)|PF13962:Domain of unknown function	FAR1
100804180	255.92	145.857	531.749	338.528	18.7876	6.96656	8.8816	4.53897	318.013	9.79369	4.99641	4.94675e-21	6.20712e-18	LOC100804180	NC_038241.2	31274536	31281838	-	2966	protein_coding	BRASSINOSTEROID INSENSITIVE 1-associated receptor kinase 1%2C transcript variant X2 && sp|Q94F62|BAK1_ARATH BRASSINOSTEROID INSENSITIVE 1-associated receptor kinase 1 OS=Arabidopsis thaliana OX=3702 GN=BAK1 PE=1 SV=2 && PF08263:Leucine rich repeat N-terminal domain|PF00069:Protein kinase domain|PF13855:Leucine rich repeat	Trihelix	367.09	514.036	333.3	378.467	3.34842	32.0969	15.6517	398.223	17.0323	4.54798	7.61158e-20	1.28336e-17	LOC100804180	NC_038241.2	31274536	31281838	-	2966	protein_coding	BRASSINOSTEROID INSENSITIVE 1-associated receptor kinase 1%2C transcript variant X2 && sp|Q94F62|BAK1_ARATH BRASSINOSTEROID INSENSITIVE 1-associated receptor kinase 1 OS=Arabidopsis thaliana OX=3702 GN=BAK1 PE=1 SV=2 && PF08263:Leucine rich repeat N-terminal domain|PF00069:Protein kinase domain|PF13855:Leucine rich repeat	Trihelix
100806473	109.68	92.3408	100.71	108.685	11.1018	6.96656	2.2204	13.6169	102.854	8.47641	3.59095	1.59619e-20	1.88843e-17	LOC100806473	NC_038255.2	37552905	37556098	+	1684	protein_coding	plant cysteine oxidase 2 && sp|Q8LGJ5|PCO2_ARATH Plant cysteine oxidase 2 OS=Arabidopsis thaliana OX=3702 GN=PCO2 PE=1 SV=1 && PF07847:PCO_ADO	LBD	55.1154	109.938	78.7093	62.6979	9.20816	14.7472	11.1798	76.6152	11.7117	2.71059	1.35892e-10	7.15824e-09	LOC100806473	NC_038255.2	37552905	37556098	+	1684	protein_coding	plant cysteine oxidase 2 && sp|Q8LGJ5|PCO2_ARATH Plant cysteine oxidase 2 OS=Arabidopsis thaliana OX=3702 GN=PCO2 PE=1 SV=1 && PF07847:PCO_ADO	LBD
100805408	763.073	186.78	1482.45	821.376	0.853984	0	0	1.13474	813.42	0.497181	10.6553	3.23812e-20	3.72455e-17	EXPB6	NC_038247.2	13146648	13149015	-	1072	protein_coding	putative expansin-B2-like && sp|Q9SHY6|EXPB2_ARATH Putative expansin-B2 OS=Arabidopsis thaliana OX=3702 GN=EXPB2 PE=3 SV=2 && PF01357:Pollen allergen|PF03330:Lytic transglycolase	bHLH	1863.53	1442.07	1640.26	1139.96	0	0.867483	5.58991	1521.46	2.15246	9.66459	1.22498e-52	1.73779e-49	EXPB6	NC_038247.2	13146648	13149015	-	1072	protein_coding	putative expansin-B2-like && sp|Q9SHY6|EXPB2_ARATH Putative expansin-B2 OS=Arabidopsis thaliana OX=3702 GN=EXPB2 PE=3 SV=2 && PF01357:Pollen allergen|PF03330:Lytic transglycolase	bHLH
100802518	2444.83	1308.51	2989.07	3537.62	364.651	269.705	226.481	383.543	2570.01	311.095	3.04618	3.41863e-20	3.82591e-17	LOC100802518	NC_038245.2	2298971	2303265	-	3152	protein_coding	alpha-glucosidase && sp|O04893|AGLU_SPIOL Alpha-glucosidase OS=Spinacia oleracea OX=3562 PE=1 SV=1 && PF01055:Glycosyl hydrolases family 31|PF16863:N-terminal barrel of NtMGAM and CtMGAM, maltase-glucoamylase|PF13802:Galactose mutarotase-like	LSD	1905.12	2198.77	3425.31	2415.58	297.172	353.066	222.478	2486.19	290.905	3.09361	1.178e-33	5.70151e-31	LOC100802518	NC_038245.2	2298971	2303265	-	3152	protein_coding	alpha-glucosidase && sp|O04893|AGLU_SPIOL Alpha-glucosidase OS=Spinacia oleracea OX=3562 PE=1 SV=1 && PF01055:Glycosyl hydrolases family 31|PF16863:N-terminal barrel of NtMGAM and CtMGAM, maltase-glucoamylase|PF13802:Galactose mutarotase-like	LSD
100797027	282.168	86.0449	345.435	282.404	0	4.97611	3.3306	6.80845	249.013	3.77879	6.08694	4.12974e-20	4.50011e-17	LOC100797027	NC_038246.2	40112380	40113912	+	1125	protein_coding	transcription factor MYB4 && sp|Q7XBH4|MYB4_ORYSJ Transcription factor MYB4 OS=Oryza sativa subsp. japonica OX=39947 GN=MYB4 PE=2 SV=2 && PF00249:Myb-like DNA-binding domain	MYB	357.73	515.026	281.799	334.009	0	1.73497	17.8877	372.141	6.54089	5.85997	4.45297e-07	1.08592e-05	LOC100797027	NC_038246.2	40112380	40113912	+	1125	protein_coding	transcription factor MYB4 && sp|Q7XBH4|MYB4_ORYSJ Transcription factor MYB4 OS=Oryza sativa subsp. japonica OX=39947 GN=MYB4 PE=2 SV=2 && PF00249:Myb-like DNA-binding domain	MYB
100786924	313.104	499.48	742.233	934.516	21.3496	35.828	26.6448	64.6803	622.333	37.1257	4.07366	4.70199e-20	4.99231e-17	NIP1-4	NC_038251.2	6710408	6712906	+	1198	protein_coding	aquaporin NIP1-4 && sp|P08995|NO26_SOYBN Nodulin-26 OS=Glycine max OX=3847 PE=1 SV=2 && PF00230:Major intrinsic protein	BES1	345.251	470.457	363.423	678.277	20.0905	40.7717	32.4215	464.352	31.0946	3.90296	1.60263e-29	6.33965e-27	NIP1-4	NC_038251.2	6710408	6712906	+	1198	protein_coding	aquaporin NIP1-4 && sp|P08995|NO26_SOYBN Nodulin-26 OS=Glycine max OX=3847 PE=1 SV=2 && PF00230:Major intrinsic protein	BES1
100784086	123.742	113.327	207.463	146.993	11.1018	18.9092	19.9836	10.2127	147.881	15.0518	3.3016	4.99645e-20	5.17233e-17	LOC100784086	NC_038243.2	37719572	37721832	+	1557	protein_coding	phospholipase A1-IIgamma && sp|O49523|DSEL_ARATH Phospholipase A1-IIgamma OS=Arabidopsis thaliana OX=3702 GN=DSEL PE=1 SV=1 && PF01764:Lipase (class 3)	Trihelix	256.859	432.82	104.946	169.854	15.0679	11.2773	19.0057	241.12	15.117	4.00437	1.79406e-15	1.90717e-13	LOC100784086	NC_038243.2	37719572	37721832	+	1557	protein_coding	phospholipase A1-IIgamma && sp|O49523|DSEL_ARATH Phospholipase A1-IIgamma OS=Arabidopsis thaliana OX=3702 GN=DSEL PE=1 SV=1 && PF01764:Lipase (class 3)	Trihelix
100301882	306.542	131.166	731.155	197.772	2.56195	1.99045	0	0	341.659	1.1381	8.12338	8.80464e-20	8.89226e-17	LOC100301882	NC_038241.2	38823211	38824193	+	983	protein_coding	protein P21-like && sp|P25096|P21_SOYBN Protein P21 OS=Glycine max OX=3847 PE=1 SV=1 && PF00314:Thaumatin family	MYB	618.749	1024.11	571.371	380.747	0	0	0	648.744	0	11.8847	5.30557e-22	1.03939e-19	LOC100301882	NC_038241.2	38823211	38824193	+	983	protein_coding	protein P21-like && sp|P25096|P21_SOYBN Protein P21 OS=Glycine max OX=3847 PE=1 SV=1 && PF00314:Thaumatin family	MYB
100782096	2305.16	2098.66	2341.51	2930.05	931.696	641.919	630.593	679.71	2418.84	720.98	1.74551	9.50795e-20	9.37393e-17	LOC100782096	NC_038241.2	40605927	40611460	-	2349	protein_coding	NADP-dependent malic enzyme%2C transcript variant X1 && sp|P51615|MAOX_VITVI NADP-dependent malic enzyme OS=Vitis vinifera OX=29760 PE=2 SV=1 && PF03949:Malic enzyme, NAD binding domain|PF00390:Malic enzyme, N-terminal domain	MYB_related	2128.7	2447.37	2413.75	2365.42	785.205	675.769	780.351	2338.81	747.109	1.6469	5.88496e-41	4.32335e-38	LOC100782096	NC_038241.2	40605927	40611460	-	2349	protein_coding	NADP-dependent malic enzyme%2C transcript variant X1 && sp|P51615|MAOX_VITVI NADP-dependent malic enzyme OS=Vitis vinifera OX=29760 PE=2 SV=1 && PF03949:Malic enzyme, NAD binding domain|PF00390:Malic enzyme, N-terminal domain	MYB_related
100787709	443.408	179.435	635.48	456.122	17.9337	19.9045	23.3142	3.40422	428.611	16.1391	4.72553	1.40243e-19	1.35051e-16	LOC100787709	NC_038246.2	46512912	46514211	+	777	protein_coding	uncharacterized LOC100787709 && - && PF06521:PAR1 protein	-	563.633	496.208	607.325	500.443	17.5792	38.1693	26.8316	541.902	27.5267	4.30082	1.91835e-60	6.57673e-57	LOC100787709	NC_038246.2	46512912	46514211	+	777	protein_coding	uncharacterized LOC100787709 && - && PF06521:PAR1 protein	-
100805495	86.2442	103.883	134.951	93.5407	16.2257	8.957	15.5428	11.3474	104.655	13.0182	2.99929	3.63254e-19	3.41855e-16	LOC100805495	NC_038251.2	2271792	2276782	+	2306	protein_coding	uncharacterized LOC100805495 && - && -	-	99.8317	87.1583	59.2749	94.6168	33.4842	33.8318	43.6013	85.2204	36.9724	1.21017	8.30204e-05	0.000994891	LOC100805495	NC_038251.2	2271792	2276782	+	2306	protein_coding	uncharacterized LOC100805495 && - && -	-
106798994	1184.92	702	2164.26	1026.28	108.456	151.274	166.53	102.127	1269.36	132.097	3.26492	4.09745e-19	3.77039e-16	LOC106798994	NC_038242.2	50359309	50363566	-	1787	protein_coding	probable glucan 1%2C3-beta-glucosidase A && sp|B0XN12|EXGA_ASPFC Probable glucan 1,3-beta-glucosidase A OS=Neosartorya fumigata (strain CEA10 / CBS 144.89 / FGSC A1163) OX=451804 GN=exgA PE=3 SV=1 && PF00150:Cellulase (glycosyl hydrolase family 5)	-	1210.46	1583.71	1270.04	1334.89	210.951	176.967	122.978	1349.77	170.298	2.98131	1.06226e-43	9.93217e-41	LOC106798994	NC_038242.2	50359309	50363566	-	1787	protein_coding	probable glucan 1%2C3-beta-glucosidase A && sp|B0XN12|EXGA_ASPFC Probable glucan 1,3-beta-glucosidase A OS=Neosartorya fumigata (strain CEA10 / CBS 144.89 / FGSC A1163) OX=451804 GN=exgA PE=3 SV=1 && PF00150:Cellulase (glycosyl hydrolase family 5)	-
100786625	277.481	126.969	432.046	127.394	14.5177	8.957	8.8816	7.94319	240.972	10.0749	4.56717	6.15406e-19	5.53973e-16	LOC100786625	NC_038254.2	50202543	50204977	+	2123	protein_coding	adenine/guanine permease AZG1 && sp|Q9SRK7|AZG1_ARATH Adenine/guanine permease AZG1 OS=Arabidopsis thaliana OX=3702 GN=AZG1 PE=2 SV=1 && PF00860:Permease family	-	263.098	247.609	137.984	226.852	4.18553	13.0122	20.1237	218.886	12.4405	4.17181	6.19551e-21	1.1278e-18	LOC100786625	NC_038254.2	50202543	50204977	+	2123	protein_coding	adenine/guanine permease AZG1 && sp|Q9SRK7|AZG1_ARATH Adenine/guanine permease AZG1 OS=Arabidopsis thaliana OX=3702 GN=AZG1 PE=2 SV=1 && PF00860:Permease family	-
100776306	733.076	736.628	592.175	726.945	228.014	284.634	217.599	182.693	697.206	228.235	1.60961	6.4465e-19	5.67951e-16	LOC100776306	NC_016089.4	48050200	48053911	-	3426	protein_coding	protein LATERAL ROOT PRIMORDIUM 1 && sp|Q94CK9|LRP1_ARATH Protein LATERAL ROOT PRIMORDIUM 1 OS=Arabidopsis thaliana OX=3702 GN=LRP1 PE=1 SV=1 && -	SRS	790.334	604.166	647.165	748.955	243.598	283.667	297.383	697.655	274.883	1.34497	1.57326e-15	1.68114e-13	LOC100776306	NC_016089.4	48050200	48053911	-	3426	protein_coding	protein LATERAL ROOT PRIMORDIUM 1 && sp|Q94CK9|LRP1_ARATH Protein LATERAL ROOT PRIMORDIUM 1 OS=Arabidopsis thaliana OX=3702 GN=LRP1 PE=1 SV=1 && -	SRS
100792193	442.47	118.574	1091.7	424.051	0	0.995223	0	0	519.198	0.248806	10.7168	7.34985e-19	6.34047e-16	LOC100792193	NC_038249.2	36422933	36425312	+	1124	protein_coding	probable WRKY transcription factor && sp|Q9LY00|WRK70_ARATH Probable WRKY transcription factor 70 OS=Arabidopsis thaliana OX=3702 GN=WRKY70 PE=1 SV=1 && PF03106:WRKY DNA -binding domain	WRKY	478.36	717.075	492.662	927.928	0	3.46993	3.35395	654.006	2.27463	8.23049	3.38631e-39	2.24698e-36	LOC100792193	NC_038249.2	36422933	36425312	+	1124	protein_coding	probable WRKY transcription factor && sp|Q9LY00|WRK70_ARATH Probable WRKY transcription factor 70 OS=Arabidopsis thaliana OX=3702 GN=WRKY70 PE=1 SV=1 && PF03106:WRKY DNA -binding domain	WRKY
100776617	270.919	79.7489	213.505	163.028	4.26992	0.995223	0	6.80845	181.8	3.0184	5.91089	1.03118e-18	8.71412e-16	LOC100776617	NC_038251.2	9622267	9623568	-	1061	protein_coding	heavy metal-associated isoprenylated plant protein 47%2C transcript variant X2 && sp|F7J0N2|RGA5R_ORYSJ Disease resistance protein RGA5 OS=Oryza sativa subsp. japonica OX=39947 GN=RGA5 PE=1 SV=1 && PF00403:Heavy-metal-associated domain	-	275.577	355.566	240.015	188.094	9.20816	11.2773	4.47193	264.813	8.31912	4.95824	4.25801e-35	2.275e-32	LOC100776617	NC_038251.2	9622267	9623568	-	1061	protein_coding	heavy metal-associated isoprenylated plant protein 47%2C transcript variant X2 && sp|F7J0N2|RGA5R_ORYSJ Disease resistance protein RGA5 OS=Oryza sativa subsp. japonica OX=39947 GN=RGA5 PE=1 SV=1 && PF00403:Heavy-metal-associated domain	-
100787893	1470.84	1238.21	734.176	1021.82	96.5002	191.083	72.163	64.6803	1116.26	106.107	3.39331	1.27876e-18	1.05902e-15	LOC100787893	NC_038254.2	55866186	55870420	-	1351	protein_coding	protein DOWNY MILDEW RESISTANCE 6 && sp|P24397|HY6H_HYONI Hyoscyamine 6-dioxygenase OS=Hyoscyamus niger OX=4079 GN=H6H PE=1 SV=1 && PF03171:2OG-Fe(II) oxygenase superfamily|PF14226:non-haem dioxygenase in morphine synthesis N-terminal	Dof	618.749	744.807	836.651	414.946	96.2671	152.677	122.978	653.788	123.974	2.39958	8.6866e-17	1.07317e-14	LOC100787893	NC_038254.2	55866186	55870420	-	1351	protein_coding	protein DOWNY MILDEW RESISTANCE 6 && sp|P24397|HY6H_HYONI Hyoscyamine 6-dioxygenase OS=Hyoscyamus niger OX=4079 GN=H6H PE=1 SV=1 && PF03171:2OG-Fe(II) oxygenase superfamily|PF14226:non-haem dioxygenase in morphine synthesis N-terminal	Dof
100799869	627.145	366.215	390.755	452.559	93.9382	91.5605	45.5182	69.2192	459.169	75.059	2.60837	1.40734e-18	1.14265e-15	LOC100799869	NC_038246.2	40466315	40467870	+	1037	protein_coding	putative F-box protein PP2-B12 && sp|Q3E6P4|FB95_ARATH F-box protein At2g02240 OS=Arabidopsis thaliana OX=3702 GN=At2g02240 PE=2 SV=1 && PF14299:Phloem protein 2|PF12937:F-box-like	HD-ZIP	1171.98	2570.18	387.716	500.443	71.9911	289.739	73.7868	1157.58	145.172	2.99474	0.000653538	0.00550954	LOC100799869	NC_038246.2	40466315	40467870	+	1037	protein_coding	putative F-box protein PP2-B12 && sp|Q3E6P4|FB95_ARATH F-box protein At2g02240 OS=Arabidopsis thaliana OX=3702 GN=At2g02240 PE=2 SV=1 && PF14299:Phloem protein 2|PF12937:F-box-like	HD-ZIP
100809123	84.3693	129.067	86.6106	114.031	16.2257	14.9283	18.8734	15.8864	103.519	16.4785	2.65323	4.49757e-18	3.4488e-15	LOC100809123	NC_016090.4	42265556	42267204	+	1649	protein_coding	E3 ubiquitin-protein ligase PUB22 && sp|Q9SVC6|PUB22_ARATH E3 ubiquitin-protein ligase PUB22 OS=Arabidopsis thaliana OX=3702 GN=PUB22 PE=1 SV=1 && PF04564:U-box domain	Dof	795.534	977.56	38.8688	291.83	6.69684	45.1091	69.3149	525.948	40.3736	3.70568	0.00122065	0.0090908	LOC100809123	NC_016090.4	42265556	42267204	+	1649	protein_coding	E3 ubiquitin-protein ligase PUB22 && sp|Q9SVC6|PUB22_ARATH E3 ubiquitin-protein ligase PUB22 OS=Arabidopsis thaliana OX=3702 GN=PUB22 PE=1 SV=1 && PF04564:U-box domain	Dof
100527572	955.248	847.857	745.254	1001.33	296.332	256.767	217.599	342.692	887.422	278.348	1.67291	4.65895e-18	3.5076e-15	LOC100527572	NC_038244.2	40466158	40467363	-	695	protein_coding	uncharacterized LOC100527572 && sp|Q38879|TRXH2_ARATH Thioredoxin H2 OS=Arabidopsis thaliana OX=3702 GN=TRX2 PE=1 SV=2 && PF00085:Thioredoxin	bHLH	785.135	1196.45	1052.37	1071.56	226.018	268.92	184.467	1026.38	226.468	2.17772	1.33425e-24	3.38833e-22	LOC100527572	NC_038244.2	40466158	40467363	-	695	protein_coding	uncharacterized LOC100527572 && sp|Q38879|TRXH2_ARATH Thioredoxin H2 OS=Arabidopsis thaliana OX=3702 GN=TRX2 PE=1 SV=2 && PF00085:Thioredoxin	bHLH
100306444	928.062	556.144	1012.14	672.602	188.73	199.045	131.004	141.843	792.236	165.155	2.26013	6.83945e-18	4.97346e-15	LOC100306444	NC_038245.2	33423849	33425043	-	762	protein_coding	heavy-metal-associated domain-containing protein && sp|O03982|HIP39_ARATH Heavy metal-associated isoprenylated plant protein 39 OS=Arabidopsis thaliana OX=3702 GN=HIPP39 PE=2 SV=1 && PF00403:Heavy-metal-associated domain	-	989.998	1058.78	799.725	889.17	140.634	259.377	609.3	934.417	336.437	1.47593	0.000397639	0.00367615	LOC100306444	NC_038245.2	33423849	33425043	-	762	protein_coding	heavy-metal-associated domain-containing protein && sp|O03982|HIP39_ARATH Heavy metal-associated isoprenylated plant protein 39 OS=Arabidopsis thaliana OX=3702 GN=HIPP39 PE=2 SV=1 && PF00403:Heavy-metal-associated domain	-
100776878	3879.11	2434.44	2408.98	3711.34	598.643	503.583	222.04	408.507	3108.47	433.193	2.84225	6.84619e-18	4.97346e-15	CYP93A1	NC_016090.4	37129904	37131883	-	1652	protein_coding	3%2C9-dihydroxypterocarpan 6A-monooxygenase && sp|Q42798|C93A1_SOYBN 3,9-dihydroxypterocarpan 6A-monooxygenase OS=Glycine max OX=3847 GN=CYP93A1 PE=1 SV=1 && PF00067:Cytochrome P450	MYB	2199.42	1896.68	2167.91	3236.35	589.322	815.434	1862.56	2375.09	1089.1	1.12548	0.00301098	0.0186355	CYP93A1	NC_016090.4	37129904	37131883	-	1652	protein_coding	3%2C9-dihydroxypterocarpan 6A-monooxygenase && sp|Q42798|C93A1_SOYBN 3,9-dihydroxypterocarpan 6A-monooxygenase OS=Glycine max OX=3847 GN=CYP93A1 PE=1 SV=1 && PF00067:Cytochrome P450	MYB
100795195	15624.3	7765.02	18476.3	21091.2	2343.33	3080.21	2026.11	2409.06	15739.2	2464.68	2.67488	1.04739e-17	7.47766e-15	LOC100795195	NC_038250.2	3698449	3703266	-	2645	protein_coding	subtilisin-like protease Glyma18g48580%2C transcript variant X1 && sp|I1N462|SBT1_SOYBN Subtilisin-like protease Glyma18g48580 OS=Glycine max OX=3847 GN=Glyma18g48580 PE=1 SV=3 && PF17766:Fibronectin type-III domain|PF05922:Peptidase inhibitor I9|PF00082:Subtilase family	DBB	14304	22984	15837.1	15911.6	2633.53	2612.86	2151	17259.2	2465.8	2.80705	1.38331e-43	1.26465e-40	LOC100795195	NC_038250.2	3698449	3703266	-	2645	protein_coding	subtilisin-like protease Glyma18g48580%2C transcript variant X1 && sp|I1N462|SBT1_SOYBN Subtilisin-like protease Glyma18g48580 OS=Glycine max OX=3847 GN=Glyma18g48580 PE=1 SV=3 && PF17766:Fibronectin type-III domain|PF05922:Peptidase inhibitor I9|PF00082:Subtilase family	DBB
100500383	197.799	69.2556	271.917	195.099	0	1.99045	0	2.26948	183.518	1.06498	7.48847	1.07501e-17	7.54478e-15	LOC100500383	NC_016091.4	19957024	19957662	-	413	protein_coding	uncharacterized LOC100500383 && - && -	-	183.025	309.016	98.1437	251.931	0	3.46993	4.47193	210.529	2.64729	6.38349	5.30858e-21	9.79349e-19	LOC100500383	NC_016091.4	19957024	19957662	-	413	protein_coding	uncharacterized LOC100500383 && - && -	-
100812618	2472.96	2824.79	2538.9	2898.87	1427.01	1380.37	1540.96	1476.3	2683.88	1456.16	0.882447	1.23601e-17	8.53014e-15	LOC100812618	NC_038251.2	17332215	17334989	+	1388	protein_coding	protein TIFY 10A && sp|Q9LMA8|TI10A_ARATH Protein TIFY 10A OS=Arabidopsis thaliana OX=3702 GN=TIFY10A PE=1 SV=1 && PF09425:Divergent CCT motif|PF06200:tify domain	-	4305.24	5285.95	2193.17	3232.93	1317.6	1970.05	2767.01	3754.32	2018.22	0.895731	0.0086576	0.0421158	LOC100812618	NC_038251.2	17332215	17334989	+	1388	protein_coding	protein TIFY 10A && sp|Q9LMA8|TI10A_ARATH Protein TIFY 10A OS=Arabidopsis thaliana OX=3702 GN=TIFY10A PE=1 SV=1 && PF09425:Divergent CCT motif|PF06200:tify domain	-
100789835	4335.64	2308.52	3268.04	5706.87	523.492	623.009	249.795	308.65	3904.77	426.236	3.19484	2.32789e-17	1.58022e-14	CYP76O2	NC_038246.2	43262739	43267054	+	1971	protein_coding	7-ethoxycoumarin O-deethylase-like && sp|D1MI46|C76BA_SWEMU Geraniol 8-hydroxylase OS=Swertia mussotii OX=137888 GN=CYP76B10 PE=1 SV=1 && PF00067:Cytochrome P450	MYB	4054.62	1919.46	4013.2	3382.27	562.535	343.523	719.98	3342.39	542.013	2.62528	8.27453e-16	9.35203e-14	CYP76O2	NC_038246.2	43262739	43267054	+	1971	protein_coding	7-ethoxycoumarin O-deethylase-like && sp|D1MI46|C76BA_SWEMU Geraniol 8-hydroxylase OS=Swertia mussotii OX=137888 GN=CYP76B10 PE=1 SV=1 && PF00067:Cytochrome P450	MYB
100787855	170.613	1269.69	300.116	416.033	16.2257	10.9475	2.2204	5.67371	539.112	8.76681	5.92244	2.69215e-17	1.79801e-14	LOC100787855	NC_016088.4	3762096	3764239	-	1574	protein_coding	UDP-glycosyltransferase 74B1 && sp|O48676|U74B1_ARATH UDP-glycosyltransferase 74B1 OS=Arabidopsis thaliana OX=3702 GN=UGT74B1 PE=1 SV=1 && PF00201:UDP-glucoronosyl and UDP-glucosyl transferase	bHLH	171.586	697.267	113.691	216.593	15.905	52.9165	20.1237	299.784	29.6484	3.33506	1.82656e-07	4.99301e-06	LOC100787855	NC_016088.4	3762096	3764239	-	1574	protein_coding	UDP-glycosyltransferase 74B1 && sp|O48676|U74B1_ARATH UDP-glycosyltransferase 74B1 OS=Arabidopsis thaliana OX=3702 GN=UGT74B1 PE=1 SV=1 && PF00201:UDP-glucoronosyl and UDP-glucosyl transferase	bHLH
100527307	394.661	240.296	643.537	283.295	33.3054	54.7373	43.2978	24.9643	390.447	39.0762	3.31975	2.9573e-17	1.91712e-14	LOC100527307	NC_038243.2	42675839	42676861	+	929	protein_coding	SRPBCC domain-containing protein && sp|P17642|PRS2_SOLTU Pathogenesis-related protein STH-2 OS=Solanum tuberosum OX=4113 GN=STH-2 PE=2 SV=1 && PF00407:Pathogenesis-related protein Bet v I family	-	363.97	822.061	190.457	427.485	68.6426	105.833	267.198	450.993	147.224	1.61809	0.00270741	0.0171326	LOC100527307	NC_038243.2	42675839	42676861	+	929	protein_coding	SRPBCC domain-containing protein && sp|P17642|PRS2_SOLTU Pathogenesis-related protein STH-2 OS=Solanum tuberosum OX=4113 GN=STH-2 PE=2 SV=1 && PF00407:Pathogenesis-related protein Bet v I family	-
102660202	464.031	81.8475	717.055	253.896	2.56195	11.9427	7.7714	7.94319	379.208	7.5548	5.66	2.96308e-17	1.91712e-14	LOC102660202	NC_038248.2	39775988	39778786	-	2799	protein_coding	uncharacterized LOC102660202 && - && PF11145:Protein of unknown function (DUF2921)	G2-like	464.841	425.887	446.991	448.005	1.67421	6.07238	4.47193	446.431	4.07284	6.79678	3.02302e-56	6.54564e-53	LOC102660202	NC_038248.2	39775988	39778786	-	2799	protein_coding	uncharacterized LOC102660202 && - && PF11145:Protein of unknown function (DUF2921)	G2-like
100781894	119.992	102.834	207.463	192.427	11.9558	23.8853	9.9918	14.7516	155.679	15.1461	3.36076	4.07956e-17	2.59887e-14	LOC100781894	NC_016091.4	32796700	32799439	-	1904	protein_coding	glucan endo-1%2C3-beta-glucosidase 8 && sp|Q6NKW9|E138_ARATH Glucan endo-1,3-beta-glucosidase 8 OS=Arabidopsis thaliana OX=3702 GN=At1g64760 PE=2 SV=2 && PF00332:Glycosyl hydrolases family 17|PF07983:X8 domain	LBD	172.626	265.437	166.164	210.893	4.18553	32.0969	24.5956	203.78	20.2927	3.33608	3.54717e-11	2.04959e-09	LOC100781894	NC_016091.4	32796700	32799439	-	1904	protein_coding	glucan endo-1%2C3-beta-glucosidase 8 && sp|Q6NKW9|E138_ARATH Glucan endo-1,3-beta-glucosidase 8 OS=Arabidopsis thaliana OX=3702 GN=At1g64760 PE=2 SV=2 && PF00332:Glycosyl hydrolases family 17|PF07983:X8 domain	LBD
100777016	576.524	185.731	638.502	474.83	46.9691	46.7755	55.51	28.3685	468.897	44.4058	3.39926	7.36836e-17	4.62286e-14	LOC100777016	NC_016089.4	12312811	12315350	-	2351	lncRNA	uncharacterized LOC100777016 && - && -	-	694.662	591.29	790.98	600.76	57.7603	100.628	100.618	669.423	86.3356	2.96049	6.12273e-34	3.03481e-31	LOC100777016	NC_016089.4	12312811	12315350	-	2351	lncRNA	uncharacterized LOC100777016 && - && -	-
100811634	782.76	235.049	854.021	1191.08	17.0797	13.9331	2.2204	37.4465	765.729	17.6699	5.44034	1.08654e-16	6.61946e-14	LOC100811634	NC_038247.2	20430952	20433813	-	1363	protein_coding	cationic peroxidase 1 && sp|P22195|PER1_ARAHY Cationic peroxidase 1 OS=Arachis hypogaea OX=3818 GN=PNC1 PE=1 SV=2 && PF00141:Peroxidase	NAC	724.82	613.08	888.152	1120.58	16.7421	12.1448	10.0618	836.658	12.9829	5.99147	1.44232e-69	6.59301e-66	LOC100811634	NC_038247.2	20430952	20433813	-	1363	protein_coding	cationic peroxidase 1 && sp|P22195|PER1_ARAHY Cationic peroxidase 1 OS=Arachis hypogaea OX=3818 GN=PNC1 PE=1 SV=2 && PF00141:Peroxidase	NAC
100799322	297.167	229.803	330.329	463.249	48.6771	34.8328	46.6284	76.0277	330.137	51.5415	2.68391	1.08704e-16	6.61946e-14	LOC100799322	NC_016089.4	47104902	47111472	+	2710	protein_coding	uncharacterized LOC100799322%2C transcript variant X1 && - && PF13962:Domain of unknown function|PF12796:Ankyrin repeats (3 copies)	FAR1	160.147	300.102	316.781	220.013	40.1811	24.2895	49.1912	249.26	37.8873	2.72687	4.96974e-15	5.03584e-13	LOC100799322	NC_016089.4	47104902	47111472	+	2710	protein_coding	uncharacterized LOC100799322%2C transcript variant X1 && - && PF13962:Domain of unknown function|PF12796:Ankyrin repeats (3 copies)	FAR1
100783337	149.052	59.8117	621.381	218.262	0	0	0	0	262.127	0	10.4521	1.29801e-16	7.78957e-14	LOC100783337	NC_038256.2	178516	182033	-	1356	protein_coding	WAT1-related protein At3g30340 && sp|Q9LI65|WTR24_ARATH WAT1-related protein At3g30340 OS=Arabidopsis thaliana OX=3702 GN=At3g30340 PE=2 SV=1 && PF00892:EamA-like transporter family	ERF	213.182	509.084	312.894	278.151	0	0	0	328.328	0	10.9023	8.07815e-19	1.24006e-16	LOC100783337	NC_038256.2	178516	182033	-	1356	protein_coding	WAT1-related protein At3g30340 && sp|Q9LI65|WTR24_ARATH WAT1-related protein At3g30340 OS=Arabidopsis thaliana OX=3702 GN=At3g30340 PE=2 SV=1 && PF00892:EamA-like transporter family	ERF
100789055	110.618	54.565	109.774	102.449	11.9558	7.96178	6.6612	9.07793	94.3515	8.91417	3.3905	1.41206e-16	8.2353e-14	LOC100789055	NC_038243.2	37091132	37093375	+	1300	protein_coding	squamosa promoter-binding protein 1-like%2C transcript variant X1 && sp|Q38741|SBP1_ANTMA Squamosa promoter-binding protein 1 OS=Antirrhinum majus OX=4151 GN=SBP1 PE=2 SV=1 && PF03110:SBP domain	SBP	47.836	124.795	45.6708	52.4382	2.51132	12.1448	22.3596	67.685	12.3386	2.47959	0.000170252	0.00182828	LOC100789055	NC_038243.2	37091132	37093375	+	1300	protein_coding	squamosa promoter-binding protein 1-like%2C transcript variant X1 && sp|Q38741|SBP1_ANTMA Squamosa promoter-binding protein 1 OS=Antirrhinum majus OX=4151 GN=SBP1 PE=2 SV=1 && PF03110:SBP domain	SBP
100306414	2420.46	1398.75	4447.36	3330.05	77.7125	324.443	208.718	120.283	2899.15	182.789	3.98783	1.4715e-16	8.46277e-14	LOC100306414	NC_038246.2	952947	953729	+	783	protein_coding	putative NIM1-interacting family protein && - && PF15699:NPR1 interacting	-	2806.73	3862.7	3506.94	2783.79	118.032	253.305	266.08	3240.04	212.472	3.93316	6.27501e-42	5.16308e-39	LOC100306414	NC_038246.2	952947	953729	+	783	protein_coding	putative NIM1-interacting family protein && - && PF15699:NPR1 interacting	-
100170679	168.739	81.8475	760.361	485.521	0	0	1.1102	0	374.117	0.27755	10.2441	1.59127e-16	9.02621e-14	WRKY63	NC_038253.2	37470299	37472613	+	1239	protein_coding	WRKY transcription factor 63 && sp|Q9SAH7|WRK40_ARATH Probable WRKY transcription factor 40 OS=Arabidopsis thaliana OX=3702 GN=WRKY40 PE=1 SV=1 && PF03106:WRKY DNA -binding domain	WRKY	273.497	372.404	406.179	326.029	0	0	0	344.527	0	10.9719	6.19191e-20	1.04829e-17	WRKY63	NC_038253.2	37470299	37472613	+	1239	protein_coding	WRKY transcription factor 63 && sp|Q9SAH7|WRK40_ARATH Probable WRKY transcription factor 40 OS=Arabidopsis thaliana OX=3702 GN=WRKY40 PE=1 SV=1 && PF03106:WRKY DNA -binding domain	WRKY
100805898	616.833	562.44	755.325	684.183	241.677	254.777	168.75	231.487	654.695	224.173	1.54474	1.76529e-16	9.87799e-14	LOC100805898	NC_038253.2	7725033	7727939	-	1576	protein_coding	uncharacterized LOC100805898 && - && -	-	785.135	1066.7	574.286	524.382	203.417	327.041	321.979	737.626	284.145	1.37742	5.64042e-06	9.95481e-05	LOC100805898	NC_038253.2	7725033	7727939	-	1576	protein_coding	uncharacterized LOC100805898 && - && -	-
100809921	747.137	577.13	1097.74	1351.44	175.921	146.298	212.048	146.382	943.362	170.162	2.47123	3.90617e-16	2.15662e-13	LOC100809921	NC_038243.2	5652840	5655316	-	2013	protein_coding	uncharacterized LOC100809921%2C transcript variant X1 && - && PF05056:Protein of unknown function (DUF674)	MYB	940.082	2224.52	733.648	893.73	184.163	284.534	245.956	1197.99	238.218	2.33061	2.0365e-09	8.63727e-08	LOC100809921	NC_038243.2	5652840	5655316	-	2013	protein_coding	uncharacterized LOC100809921%2C transcript variant X1 && - && PF05056:Protein of unknown function (DUF674)	MYB
100782253	1089.3	251.839	2425.1	1436.96	1.70797	37.8185	6.6612	11.3474	1300.8	14.3838	6.50024	4.05004e-16	2.20663e-13	LOC100782253	NC_016091.4	48532153	48541589	-	1560	protein_coding	protein DOWNY MILDEW RESISTANCE 6 && sp|Q9FLV0|DMR6_ARATH Protein DOWNY MILDEW RESISTANCE 6 OS=Arabidopsis thaliana OX=3702 GN=DMR6 PE=1 SV=1 && PF14226:non-haem dioxygenase in morphine synthesis N-terminal|PF03171:2OG-Fe(II) oxygenase superfamily	C3H	1421.56	1441.08	1544.06	2552.37	4.18553	58.9888	4.47193	1739.77	22.5488	6.26535	5.40056e-10	2.51904e-08	LOC100782253	NC_016091.4	48532153	48541589	-	1560	protein_coding	protein DOWNY MILDEW RESISTANCE 6 && sp|Q9FLV0|DMR6_ARATH Protein DOWNY MILDEW RESISTANCE 6 OS=Arabidopsis thaliana OX=3702 GN=DMR6 PE=1 SV=1 && PF14226:non-haem dioxygenase in morphine synthesis N-terminal|PF03171:2OG-Fe(II) oxygenase superfamily	C3H
100806731	1558.02	1795.4	1593.23	2313.57	560.213	500.597	697.205	441.414	1815.06	549.858	1.723	4.23328e-16	2.27651e-13	LOC100806731	NC_038251.2	51692343	51694658	+	2034	protein_coding	uncharacterized LOC100806731 && - && PF06101:Vacuolar protein sorting-associated protein 62	-	4068.14	5562.29	904.671	4140.34	464.594	1781.81	735.632	3668.86	994.012	1.88393	0.0107379	0.0496706	LOC100806731	NC_038251.2	51692343	51694658	+	2034	protein_coding	uncharacterized LOC100806731 && - && PF06101:Vacuolar protein sorting-associated protein 62	-
100787941	177.176	113.327	274.938	209.353	14.5177	25.8758	5.551	11.3474	193.699	14.323	3.74719	4.30269e-16	2.28418e-13	LOC100787941	NC_038256.2	46605392	46611183	+	3336	protein_coding	mannosylglycoprotein endo-beta-mannosidase%2C transcript variant X1 && sp|Q5H7P5|EBM_LILLO Mannosylglycoprotein endo-beta-mannosidase OS=Lilium longiflorum OX=4690 GN=EBM PE=1 SV=4 && PF00703:Glycosyl hydrolases family 2|PF18368:Exo-beta-D-glucosaminidase Ig-fold domain	-	184.065	222.848	204.061	169.854	22.6018	54.6514	17.8877	195.207	31.7137	2.61079	4.36339e-12	2.90469e-10	LOC100787941	NC_038256.2	46605392	46611183	+	3336	protein_coding	mannosylglycoprotein endo-beta-mannosidase%2C transcript variant X1 && sp|Q5H7P5|EBM_LILLO Mannosylglycoprotein endo-beta-mannosidase OS=Lilium longiflorum OX=4690 GN=EBM PE=1 SV=4 && PF00703:Glycosyl hydrolases family 2|PF18368:Exo-beta-D-glucosaminidase Ig-fold domain	-
100817630	4934.67	4134.35	4966.01	4299.31	2087.14	1432.13	1419.95	1845.09	4583.58	1696.07	1.43401	4.7567e-16	2.49323e-13	LOC100817630	NC_038245.2	34376504	34377832	+	1329	protein_coding	SRC2-like protein && - && PF00168:C2 domain	-	6391.31	8528.64	5296.84	4860.79	2610.93	2214.68	2320.93	6269.4	2382.18	1.39604	2.48953e-10	1.23248e-08	LOC100817630	NC_038245.2	34376504	34377832	+	1329	protein_coding	SRC2-like protein && - && PF00168:C2 domain	-
100802887	2453.27	1505.78	3020.29	3261.45	527.762	643.909	661.679	526.52	2560.2	589.967	2.11778	5.68615e-16	2.94315e-13	LOC100802887	NC_038246.2	39050770	39056927	-	2822	protein_coding	probable linoleate 9S-lipoxygenase 5 && sp|Q43191|LOX15_SOLTU Probable linoleate 9S-lipoxygenase 5 OS=Solanum tuberosum OX=4113 GN=LOX1.5 PE=2 SV=1 && PF01477:PLAT/LH2 domain|PF00305:Lipoxygenase	NF-YA	2446.92	2676.16	3308.71	2890.94	481.336	488.393	555.637	2830.68	508.455	2.47814	1.83175e-57	4.43284e-54	LOC100802887	NC_038246.2	39050770	39056927	-	2822	protein_coding	probable linoleate 9S-lipoxygenase 5 && sp|Q43191|LOX15_SOLTU Probable linoleate 9S-lipoxygenase 5 OS=Solanum tuberosum OX=4113 GN=LOX1.5 PE=2 SV=1 && PF01477:PLAT/LH2 domain|PF00305:Lipoxygenase	NF-YA
100781032	599.022	152.152	1420.01	1394.2	33.3054	33.8376	14.4326	35.177	891.347	29.1881	4.93099	7.06012e-16	3.6092e-13	LOC100781032	NC_038242.2	48444502	48446169	-	1127	protein_coding	transcription factor MYB14 && sp|Q6R0A6|MYB63_ARATH Transcription factor MYB63 OS=Arabidopsis thaliana OX=3702 GN=MYB63 PE=1 SV=1 && PF00249:Myb-like DNA-binding domain	MYB	512.677	1141.97	658.826	662.318	13.3937	18.2171	5.58991	743.948	12.4002	5.877	3.06282e-47	3.31591e-44	LOC100781032	NC_038242.2	48444502	48446169	-	1127	protein_coding	transcription factor MYB14 && sp|Q6R0A6|MYB63_ARATH Transcription factor MYB63 OS=Arabidopsis thaliana OX=3702 GN=MYB63 PE=1 SV=1 && PF00249:Myb-like DNA-binding domain	MYB
100785204	462.156	496.332	626.416	811.577	187.876	170.183	156.538	152.055	599.12	166.663	1.84478	7.32299e-16	3.69793e-13	LOC100785204	NC_038253.2	2099971	2101923	-	1476	protein_coding	epoxide hydrolase A%2C transcript variant X1 && sp|I6YGS0|EPHA_MYCTU Epoxide hydrolase A OS=Mycobacterium tuberculosis (strain ATCC 25618 / H37Rv) OX=83332 GN=ephA PE=1 SV=1 && PF12697:Alpha/beta hydrolase family	FAR1	408.686	607.137	618.014	463.964	158.213	126.653	137.512	524.45	140.792	1.89704	6.08866e-18	8.60781e-16	LOC100785204	NC_038253.2	2099971	2101923	-	1476	protein_coding	epoxide hydrolase A%2C transcript variant X1 && sp|I6YGS0|EPHA_MYCTU Epoxide hydrolase A OS=Mycobacterium tuberculosis (strain ATCC 25618 / H37Rv) OX=83332 GN=ephA PE=1 SV=1 && PF12697:Alpha/beta hydrolase family	FAR1
100780710	276.544	139.561	469.309	340.31	17.0797	12.9379	37.7468	27.2338	306.431	23.7495	3.6986	7.9973e-16	3.98978e-13	LOC100780710	NC_038252.2	33999442	34003931	+	3873	protein_coding	receptor-like protein EIX1%2C transcript variant X1 && sp|Q6JN47|EIX1_SOLLC Receptor-like protein EIX1 OS=Solanum lycopersicum OX=4081 GN=EIX1 PE=2 SV=2 && PF08263:Leucine rich repeat N-terminal domain|PF13855:Leucine rich repeat	bHLH	699.862	1019.16	167.136	305.51	13.3937	33.8318	34.6574	547.916	27.2943	4.33239	8.74579e-14	7.51152e-12	LOC100780710	NC_038252.2	33999442	34003931	+	3873	protein_coding	receptor-like protein EIX1%2C transcript variant X1 && sp|Q6JN47|EIX1_SOLLC Receptor-like protein EIX1 OS=Solanum lycopersicum OX=4081 GN=EIX1 PE=2 SV=2 && PF08263:Leucine rich repeat N-terminal domain|PF13855:Leucine rich repeat	bHLH
100782741	120.929	78.6996	219.548	117.594	14.5177	4.97611	4.4408	6.80845	134.193	7.68577	4.09696	1.06657e-15	5.25771e-13	LOC100782741	NC_016089.4	12197007	12199388	+	1193	protein_coding	protein SRG1 && sp|Q39224|SRG1_ARATH Protein SRG1 OS=Arabidopsis thaliana OX=3702 GN=SRG1 PE=2 SV=1 && PF03171:2OG-Fe(II) oxygenase superfamily|PF14226:non-haem dioxygenase in morphine synthesis N-terminal	STAT	108.151	166.393	68.9921	159.595	11.7195	7.80735	0	125.783	6.50894	4.21968	2.80172e-12	1.93394e-10	LOC100782741	NC_016089.4	12197007	12199388	+	1193	protein_coding	protein SRG1 && sp|Q39224|SRG1_ARATH Protein SRG1 OS=Arabidopsis thaliana OX=3702 GN=SRG1 PE=2 SV=1 && PF03171:2OG-Fe(II) oxygenase superfamily|PF14226:non-haem dioxygenase in morphine synthesis N-terminal	STAT
100796158	260.607	98.6368	232.64	262.805	29.0354	16.9188	8.8816	17.0211	213.672	17.9642	3.55867	1.52917e-15	7.4494e-13	CRK21	NC_038246.2	48175086	48178654	-	2222	protein_coding	cysteine-rich receptor-like protein kinase && sp|Q9T0J1|CRK26_ARATH Cysteine-rich receptor-like protein kinase 26 OS=Arabidopsis thaliana OX=3702 GN=CRK26 PE=2 SV=1 && PF07714:Protein tyrosine kinase|PF01657:Salt stress response/antifungal	ERF	180.945	342.691	255.562	232.552	24.2761	31.2294	17.8877	252.938	24.4644	3.35834	6.39915e-25	1.70949e-22	CRK21	NC_038246.2	48175086	48178654	-	2222	protein_coding	cysteine-rich receptor-like protein kinase && sp|Q9T0J1|CRK26_ARATH Cysteine-rich receptor-like protein kinase 26 OS=Arabidopsis thaliana OX=3702 GN=CRK26 PE=2 SV=1 && PF07714:Protein tyrosine kinase|PF01657:Salt stress response/antifungal	ERF
100784217	447.157	271.776	475.351	505.12	36.7213	25.8758	5.551	46.5244	424.851	28.6681	3.8872	1.65865e-15	7.98621e-13	LOC100784217	NC_038256.2	39741011	39743005	-	929	protein_coding	uncharacterized LOC100784217 && - && PF06521:PAR1 protein	-	380.608	625.955	647.165	446.865	23.439	92.8207	89.4386	525.148	68.5661	2.94169	5.91141e-12	3.85413e-10	LOC100784217	NC_038256.2	39741011	39743005	-	929	protein_coding	uncharacterized LOC100784217 && - && PF06521:PAR1 protein	-
100791945	79.6821	82.8969	72.5112	68.5965	17.9337	12.9379	15.5428	14.7516	75.9217	15.2915	2.30414	1.68303e-15	8.01045e-13	LOC100791945	NC_038254.2	9877509	9878281	+	773	protein_coding	uncharacterized LOC100791945 && - && -	ERF	61.3549	204.03	58.3032	83.2172	7.53395	11.2773	39.1294	101.726	19.3135	2.41623	0.000213246	0.00221148	LOC100791945	NC_038254.2	9877509	9878281	+	773	protein_coding	uncharacterized LOC100791945 && - && -	ERF
100802763	813.695	448.063	637.495	595.097	12.8098	45.7802	3.3306	4.53897	623.587	16.6149	5.22244	2.12729e-15	1.00098e-12	LOC100802763	NC_016091.4	14469560	14471689	-	2130	protein_coding	polyphenol oxidase%2C chloroplastic && sp|P43309|PPO_MALDO Polyphenol oxidase, chloroplastic OS=Malus domestica OX=3750 PE=1 SV=1 && PF12143:Protein of unknown function (DUF_B2219)|PF12142:Polyphenol oxidase middle domain|PF00264:Common central domain of tyrosinase	bZIP	268.298	400.136	316.781	319.189	11.7195	7.80735	33.5395	326.101	17.6888	4.24375	1.54083e-24	3.86524e-22	LOC100802763	NC_016091.4	14469560	14471689	-	2130	protein_coding	polyphenol oxidase%2C chloroplastic && sp|P43309|PPO_MALDO Polyphenol oxidase, chloroplastic OS=Malus domestica OX=3750 PE=1 SV=1 && PF12143:Protein of unknown function (DUF_B2219)|PF12142:Polyphenol oxidase middle domain|PF00264:Common central domain of tyrosinase	bZIP
100809003	850.255	602.314	549.877	1563.47	131.513	118.432	103.249	63.5455	891.478	104.185	3.09521	2.29944e-15	1.06983e-12	LOC100809003	NC_038249.2	29886298	29887851	-	1554	protein_coding	cytosolic sulfotransferase 15 && sp|Q8L5A7|SOT15_ARATH Cytosolic sulfotransferase 15 OS=Arabidopsis thaliana OX=3702 GN=SOT15 PE=1 SV=1 && PF00685:Sulfotransferase domain	ERF	1072.15	887.43	761.828	748.955	38.5069	103.23	135.276	867.591	92.3377	3.23811	1.30108e-18	1.93936e-16	LOC100809003	NC_038249.2	29886298	29887851	-	1554	protein_coding	cytosolic sulfotransferase 15 && sp|Q8L5A7|SOT15_ARATH Cytosolic sulfotransferase 15 OS=Arabidopsis thaliana OX=3702 GN=SOT15 PE=1 SV=1 && PF00685:Sulfotransferase domain	ERF
100787979	212.798	20.9866	377.663	307.348	0	0	0	0	229.699	0	10.2618	3.34635e-15	1.53962e-12	LOC100787979	NC_038243.2	4116791	4123678	+	1294	protein_coding	protein DMR6-LIKE OXYGENASE 2%2C transcript variant X1 && sp|Q9ZSA7|DLO2_ARATH Protein DMR6-LIKE OXYGENASE 2 OS=Arabidopsis thaliana OX=3702 GN=DLO2 PE=2 SV=1 && PF14226:non-haem dioxygenase in morphine synthesis N-terminal|PF03171:2OG-Fe(II) oxygenase superfamily	C3H	221.502	126.776	172.966	206.333	0	6.07238	2.23596	181.894	2.76945	6.03297	6.49459e-25	1.72379e-22	LOC100787979	NC_038243.2	4116791	4123678	+	1294	protein_coding	protein DMR6-LIKE OXYGENASE 2%2C transcript variant X1 && sp|Q9ZSA7|DLO2_ARATH Protein DMR6-LIKE OXYGENASE 2 OS=Arabidopsis thaliana OX=3702 GN=DLO2 PE=2 SV=1 && PF14226:non-haem dioxygenase in morphine synthesis N-terminal|PF03171:2OG-Fe(II) oxygenase superfamily	C3H
100819164	539.964	470.099	356.514	364.363	76.8585	72.6513	55.51	130.495	432.735	83.8788	2.36941	3.42154e-15	1.55692e-12	LOC100819164	NC_038249.2	41906652	41908161	+	1510	protein_coding	chitinase 2 && sp|Q9SLP4|CHIT1_TULSB Chitinase 1 OS=Tulipa saxatilis subsp. bakeri OX=110455 PE=1 SV=1 && PF00704:Glycosyl hydrolases family 18	-	319.254	367.452	373.14	395.567	92.9187	185.641	117.388	363.853	131.983	1.46175	2.27863e-08	7.79892e-07	LOC100819164	NC_038249.2	41906652	41908161	+	1510	protein_coding	chitinase 2 && sp|Q9SLP4|CHIT1_TULSB Chitinase 1 OS=Tulipa saxatilis subsp. bakeri OX=110455 PE=1 SV=1 && PF00704:Glycosyl hydrolases family 18	-
100783329	114.367	86.0449	145.022	102.449	11.9558	5.97134	2.2204	15.8864	111.971	9.00847	3.63078	4.08827e-15	1.84008e-12	LOC100783329	NC_038248.2	25091122	25092241	+	1120	protein_coding	acidic endochitinase && sp|P29024|CHIA_PHAAN Acidic endochitinase OS=Phaseolus angularis OX=3914 PE=2 SV=1 && PF00704:Glycosyl hydrolases family 18	C2H2	120.63	158.47	126.324	92.3369	15.0679	24.2895	7.82587	124.44	15.7278	2.9614	4.83113e-14	4.37781e-12	LOC100783329	NC_038248.2	25091122	25092241	+	1120	protein_coding	acidic endochitinase && sp|P29024|CHIA_PHAAN Acidic endochitinase OS=Phaseolus angularis OX=3914 PE=2 SV=1 && PF00704:Glycosyl hydrolases family 18	C2H2
100799162	1260.85	287.516	1530.79	1853	112.726	66.6799	48.8488	78.2971	1233.04	76.6379	4.00619	4.39659e-15	1.95757e-12	LOC100799162	NC_038254.2	50042416	50045616	+	1203	protein_coding	cationic peroxidase 1 && sp|P22195|PER1_ARAHY Cationic peroxidase 1 OS=Arachis hypogaea OX=3818 GN=PNC1 PE=1 SV=2 && PF00141:Peroxidase	NAC	1185.5	1296.48	1000.87	2064.47	72.8282	154.412	64.843	1386.83	97.361	3.82882	3.93222e-26	1.20725e-23	LOC100799162	NC_038254.2	50042416	50045616	+	1203	protein_coding	cationic peroxidase 1 && sp|P22195|PER1_ARAHY Cationic peroxidase 1 OS=Arachis hypogaea OX=3818 GN=PNC1 PE=1 SV=2 && PF00141:Peroxidase	NAC
778179	976.809	757.614	931.568	1437.85	336.47	255.772	234.252	265.529	1025.96	273.006	1.90911	4.55455e-15	1.97265e-12	MYB73	NC_038242.2	48796631	48797898	+	570	protein_coding	MYB transcription factor MYB73 && sp|O22059|CPC_ARATH Transcription factor CPC OS=Arabidopsis thaliana OX=3702 GN=CPC PE=1 SV=1 && -	MYB_related	589.631	863.66	546.107	590.5	176.629	296.679	286.203	647.474	253.171	1.35626	1.85464e-07	5.05633e-06	MYB73	NC_038242.2	48796631	48797898	+	570	protein_coding	MYB transcription factor MYB73 && sp|O22059|CPC_ARATH Transcription factor CPC OS=Arabidopsis thaliana OX=3702 GN=CPC PE=1 SV=1 && -	MYB_related
100170650	2600.45	428.126	12083.2	13288.1	1.70797	20.8997	1.1102	14.7516	7099.97	9.61737	9.53025	4.56463e-15	1.97265e-12	SABATH2	NC_016089.4	4889156	4891510	-	1113	protein_coding	salicylic acid methyl transferase-like protein && sp|A4ZDG8|BSMT3_PETHY S-adenosyl-L-methionine:benzoic acid/salicylic acid carboxyl methyltransferase 3 OS=Petunia hybrida OX=4102 GN=BSMT3 PE=2 SV=1 && PF03492:SAM dependent carboxyl methyltransferase	MYB_related	2243.09	6259.55	3769.3	3572.64	1.67421	21.6871	4.47193	3961.15	9.27774	8.72955	2.68055e-25	7.45121e-23	SABATH2	NC_016089.4	4889156	4891510	-	1113	protein_coding	salicylic acid methyl transferase-like protein && sp|A4ZDG8|BSMT3_PETHY S-adenosyl-L-methionine:benzoic acid/salicylic acid carboxyl methyltransferase 3 OS=Petunia hybrida OX=4102 GN=BSMT3 PE=2 SV=1 && PF03492:SAM dependent carboxyl methyltransferase	MYB_related
100801088	854.942	1099.7	1753.36	2924.71	142.615	180.135	260.897	148.651	1658.18	183.075	3.17985	4.57337e-15	1.97265e-12	LOC100801088	NC_016088.4	806762	817212	+	4181	protein_coding	putative ABC transporter B family member 8 && sp|Q9LHK4|AB8B_ARATH Putative ABC transporter B family member 8 OS=Arabidopsis thaliana OX=3702 GN=ABCB8 PE=5 SV=1 && PF00005:ABC transporter|PF00664:ABC transporter transmembrane region	ERF	908.885	1527.25	664.656	2126.03	125.566	381.693	273.906	1306.71	260.388	2.32737	2.70488e-07	6.95928e-06	LOC100801088	NC_016088.4	806762	817212	+	4181	protein_coding	putative ABC transporter B family member 8 && sp|Q9LHK4|AB8B_ARATH Putative ABC transporter B family member 8 OS=Arabidopsis thaliana OX=3702 GN=ABCB8 PE=5 SV=1 && PF00005:ABC transporter|PF00664:ABC transporter transmembrane region	ERF
102663948	195.924	96.5381	321.265	176.391	14.5177	24.8806	21.0938	11.3474	197.53	17.9599	3.45913	4.82561e-15	2.05999e-12	LOC102663948	NC_038251.2	13674007	13676068	-	2062	protein_coding	UPF0481 protein At3g47200 && sp|Q9SD53|Y3720_ARATH UPF0481 protein At3g47200 OS=Arabidopsis thaliana OX=3702 GN=At3g47200 PE=2 SV=1 && PF03140:Plant protein of unknown function	CPP	275.577	236.714	211.835	256.491	20.9276	45.1091	21.2417	245.154	29.0928	3.06459	5.84116e-23	1.2451e-20	LOC102663948	NC_038251.2	13674007	13676068	-	2062	protein_coding	UPF0481 protein At3g47200 && sp|Q9SD53|Y3720_ARATH UPF0481 protein At3g47200 OS=Arabidopsis thaliana OX=3702 GN=At3g47200 PE=2 SV=1 && PF03140:Plant protein of unknown function	CPP
102667222	745.262	317.946	1376.71	694.874	17.0797	68.6704	61.061	26.099	783.697	43.2275	4.1826	5.30501e-15	2.24153e-12	LOC102667222	NC_038247.2	14336869	14350143	-	8600	protein_coding	uncharacterized LOC102667222%2C transcript variant X1 && sp|Q940K0|UNI_ARATH Disease resistance protein UNI OS=Arabidopsis thaliana OX=3702 GN=UNI PE=1 SV=2 && PF00931:NB-ARC domain	WRKY	619.789	1042.93	712.271	813.932	56.0861	212.533	59.253	797.23	109.291	2.86429	2.18744e-10	1.09612e-08	LOC102667222	NC_038247.2	14336869	14350143	-	8600	protein_coding	uncharacterized LOC102667222%2C transcript variant X1 && sp|Q940K0|UNI_ARATH Disease resistance protein UNI OS=Arabidopsis thaliana OX=3702 GN=UNI PE=1 SV=2 && PF00931:NB-ARC domain	WRKY
100800709	251.233	411.336	200.413	317.147	39.2832	74.6417	48.8488	51.0634	295.032	53.4593	2.46559	5.99093e-15	2.50578e-12	LOC100800709	NC_016088.4	54835032	54836748	-	1162	protein_coding	protein TIFY 10a && sp|Q84R94|TI10A_ORYSJ Protein TIFY 10a OS=Oryza sativa subsp. japonica OX=39947 GN=TIFY10A PE=1 SV=1 && PF09425:Divergent CCT motif|PF06200:tify domain	-	1814.65	4672.87	229.326	831.032	129.751	311.426	338.749	1886.97	259.975	2.85985	0.00347521	0.020833	LOC100800709	NC_016088.4	54835032	54836748	-	1162	protein_coding	protein TIFY 10a && sp|Q84R94|TI10A_ORYSJ Protein TIFY 10a OS=Oryza sativa subsp. japonica OX=39947 GN=TIFY10A PE=1 SV=1 && PF09425:Divergent CCT motif|PF06200:tify domain	-
100792724	200.611	55.6144	272.924	179.064	0	5.97134	6.6612	2.26948	177.053	3.7255	5.60068	6.35682e-15	2.63223e-12	LOC100792724	NC_038249.2	36457647	36461489	-	3701	protein_coding	probable LRR receptor-like serine/threonine-protein kinase At3g47570 && sp|Q9SD62|Y3471_ARATH Putative receptor-like protein kinase At3g47110 OS=Arabidopsis thaliana OX=3702 GN=At3g47110 PE=3 SV=1 && PF08263:Leucine rich repeat N-terminal domain|PF13855:Leucine rich repeat|PF12799:Leucine Rich repeats (2 copies)|PF00069:Protein kinase domain	WRKY	240.22	242.657	186.57	242.812	7.53395	16.4822	12.2978	228.065	12.1046	4.24088	3.81882e-39	2.45478e-36	LOC100792724	NC_038249.2	36457647	36461489	-	3701	protein_coding	probable LRR receptor-like serine/threonine-protein kinase At3g47570 && sp|Q9SD62|Y3471_ARATH Putative receptor-like protein kinase At3g47110 OS=Arabidopsis thaliana OX=3702 GN=At3g47110 PE=3 SV=1 && PF08263:Leucine rich repeat N-terminal domain|PF13855:Leucine rich repeat|PF12799:Leucine Rich repeats (2 copies)|PF00069:Protein kinase domain	WRKY
100777836	299.98	108.081	456.216	484.63	28.1815	5.97134	6.6612	11.3474	337.227	13.0404	4.67574	8.2912e-15	3.39923e-12	LOC100777836	NC_038250.2	1097717	1104060	+	5139	protein_coding	ABC transporter C family member 3 && sp|Q9LK64|AB3C_ARATH ABC transporter C family member 3 OS=Arabidopsis thaliana OX=3702 GN=ABCC3 PE=1 SV=1 && PF00005:ABC transporter|PF00664:ABC transporter transmembrane region	bZIP	452.362	292.178	771.546	383.027	7.53395	4.33741	5.58991	474.778	5.82042	6.34432	1.13807e-38	7.09399e-36	LOC100777836	NC_038250.2	1097717	1104060	+	5139	protein_coding	ABC transporter C family member 3 && sp|Q9LK64|AB3C_ARATH ABC transporter C family member 3 OS=Arabidopsis thaliana OX=3702 GN=ABCC3 PE=1 SV=1 && PF00005:ABC transporter|PF00664:ABC transporter transmembrane region	bZIP
100812707	6626.74	6613.91	6516.95	5836.94	3331.39	2791.6	2616.74	3488.19	6398.63	3056.98	1.06557	8.84102e-15	3.58911e-12	LOC100812707	NC_038247.2	10699249	10702224	-	2406	protein_coding	heat shock cognate 70 kDa protein 2 && sp|P27322|HSP72_SOLLC Heat shock cognate 70 kDa protein 2 OS=Solanum lycopersicum OX=4081 GN=HSC-2 PE=2 SV=1 && PF00012:Hsp70 protein	GATA	12770.1	16298.6	12883.1	7193.16	4308.58	5059.16	4136.53	12286.2	4501.43	1.44859	5.55882e-08	1.74439e-06	LOC100812707	NC_038247.2	10699249	10702224	-	2406	protein_coding	heat shock cognate 70 kDa protein 2 && sp|P27322|HSP72_SOLLC Heat shock cognate 70 kDa protein 2 OS=Solanum lycopersicum OX=4081 GN=HSC-2 PE=2 SV=1 && PF00012:Hsp70 protein	GATA
100782873	300.917	230.852	215.519	286.858	93.9382	92.5557	73.2732	68.0845	258.537	81.9629	1.65317	9.65339e-15	3.88085e-12	LOC100782873	NC_038244.2	14296605	14300476	+	2070	protein_coding	dicarboxylate transporter 2.1%2C chloroplastic && sp|Q8L7Z9|DIT2_SPIOL Dicarboxylate transporter 2, chloroplastic OS=Spinacia oleracea OX=3562 GN=DIT2 PE=1 SV=1 && PF00939:Sodium:sulfate symporter transmembrane region	C3H	302.615	141.632	354.678	288.41	90.4074	111.905	137.512	271.834	113.275	1.26542	0.000169207	0.00181896	LOC100782873	NC_038244.2	14296605	14300476	+	2070	protein_coding	dicarboxylate transporter 2.1%2C chloroplastic && sp|Q8L7Z9|DIT2_SPIOL Dicarboxylate transporter 2, chloroplastic OS=Spinacia oleracea OX=3562 GN=DIT2 PE=1 SV=1 && PF00939:Sodium:sulfate symporter transmembrane region	C3H
100808539	660.893	221.408	965.809	886.409	73.4426	51.7516	24.4244	56.7371	683.63	51.5889	3.72502	1.19831e-14	4.77112e-12	LOC100808539	NC_016088.4	1145047	1151439	-	2575	protein_coding	uncharacterized LOC100808539%2C transcript variant X1 && - && PF12796:Ankyrin repeats (3 copies)|PF13961:Domain of unknown function (DUF4219)|PF13962:Domain of unknown function	ZF-HD	860.009	870.593	656.883	818.492	80.3621	209.063	93.9105	801.494	127.779	2.64679	1.23871e-15	1.34107e-13	LOC100808539	NC_016088.4	1145047	1151439	-	2575	protein_coding	uncharacterized LOC100808539%2C transcript variant X1 && - && PF12796:Ankyrin repeats (3 copies)|PF13961:Domain of unknown function (DUF4219)|PF13962:Domain of unknown function	ZF-HD
100805895	1634.89	866.745	3552.04	1599.99	40.9912	207.006	79.9344	56.7371	1913.42	96.1672	4.31452	1.4754e-14	5.81842e-12	LOC100805895	NC_038245.2	49400120	49401858	+	903	protein_coding	probable WRKY transcription factor 70-like && sp|K4BIZ9|WRK70_SOLLC WRKY DNA-binding transcription factor 70 OS=Solanum lycopersicum OX=4081 GN=WRKY70 PE=2 SV=1 && PF03106:WRKY DNA -binding domain	WRKY	3103.1	3315.98	2021.18	2714.25	77.8508	315.764	167.697	2788.63	187.104	3.89748	2.43195e-22	4.95299e-20	LOC100805895	NC_038245.2	49400120	49401858	+	903	protein_coding	probable WRKY transcription factor 70-like && sp|K4BIZ9|WRK70_SOLLC WRKY DNA-binding transcription factor 70 OS=Solanum lycopersicum OX=4081 GN=WRKY70 PE=2 SV=1 && PF03106:WRKY DNA -binding domain	WRKY
100785829	353.414	277.022	523.692	470.376	76.8585	116.441	58.8406	77.1624	406.126	82.3256	2.30125	1.81062e-14	7.07302e-12	LOC100785829	NC_038256.2	2142835	2146319	-	680	protein_coding	protein PHLOEM PROTEIN 2-LIKE A1 && sp|O81865|P2A01_ARATH Protein PHLOEM PROTEIN 2-LIKE A1 OS=Arabidopsis thaliana OX=3702 GN=PP2A1 PE=2 SV=1 && PF14299:Phloem protein 2	-	424.285	534.835	434.359	372.767	106.312	128.387	90.5565	441.562	108.419	2.0222	1.4696e-21	2.8252e-19	LOC100785829	NC_038256.2	2142835	2146319	-	680	protein_coding	protein PHLOEM PROTEIN 2-LIKE A1 && sp|O81865|P2A01_ARATH Protein PHLOEM PROTEIN 2-LIKE A1 OS=Arabidopsis thaliana OX=3702 GN=PP2A1 PE=2 SV=1 && PF14299:Phloem protein 2	-
100799857	960.873	422.879	1486.48	928.28	156.279	153.264	142.106	116.878	949.628	142.132	2.73942	1.82927e-14	7.0791e-12	LOC100799857	NC_016089.4	2680290	2681618	+	1329	protein_coding	zinc finger protein 5 && sp|Q39264|ZFP5_ARATH Zinc finger protein 5 OS=Arabidopsis thaliana OX=3702 GN=ZFP5 PE=1 SV=1 && PF13912:C2H2-type zinc finger	C2H2	1971.68	1848.15	988.239	1675.74	149.005	276.727	1106.8	1620.95	510.845	1.66701	0.00281864	0.0176847	LOC100799857	NC_016089.4	2680290	2681618	+	1329	protein_coding	zinc finger protein 5 && sp|Q39264|ZFP5_ARATH Zinc finger protein 5 OS=Arabidopsis thaliana OX=3702 GN=ZFP5 PE=1 SV=1 && PF13912:C2H2-type zinc finger	C2H2
102665310	3915.67	977.973	4942.85	1658.79	124.682	114.451	162.089	20.4253	2873.82	105.412	4.76817	1.9038e-14	7.29932e-12	LOC102665310	NC_016089.4	7228073	7229447	-	1037	protein_coding	extensin-like && - && -	-	5020.7	3510.1	2137.78	6688.15	61.1087	442.416	201.237	4339.19	234.921	4.20709	7.96625e-09	2.97938e-07	LOC102665310	NC_016089.4	7228073	7229447	-	1037	protein_coding	extensin-like && - && -	-
100787676	499.654	116.475	594.189	764.361	31.5974	22.8901	6.6612	26.099	493.67	21.8119	4.49515	2.05783e-14	7.8175e-12	CKX3	NC_038253.2	4146480	4150275	+	1731	protein_coding	cytokinin dehydrogenase 3-like && sp|Q9LTS3|CKX3_ARATH Cytokinin dehydrogenase 3 OS=Arabidopsis thaliana OX=3702 GN=CKX3 PE=1 SV=1 && PF01565:FAD binding domain|PF09265:Cytokinin dehydrogenase 1, FAD and cytokinin binding	bHLH	561.553	525.921	851.227	808.233	28.4616	18.2171	12.2978	686.733	19.6588	5.10352	2.69819e-54	4.44014e-51	CKX3	NC_038253.2	4146480	4150275	+	1731	protein_coding	cytokinin dehydrogenase 3-like && sp|Q9LTS3|CKX3_ARATH Cytokinin dehydrogenase 3 OS=Arabidopsis thaliana OX=3702 GN=CKX3 PE=1 SV=1 && PF01565:FAD binding domain|PF09265:Cytokinin dehydrogenase 1, FAD and cytokinin binding	bHLH
100799463	836.194	931.803	1011.13	683.292	334.762	303.543	208.718	295.033	865.604	285.514	1.59837	2.51901e-14	9.43109e-12	LOC100799463	NC_038244.2	22745381	22751968	-	2032	protein_coding	uncharacterized LOC100799463 && sp|Q96471|DCAM_IPONI S-adenosylmethionine decarboxylase proenzyme OS=Ipomoea nil OX=35883 GN=SAMDC PE=3 SV=1 && -	-	753.937	805.224	830.82	730.715	352.421	252.438	364.462	780.174	323.107	1.27367	3.83634e-13	3.00052e-11	LOC100799463	NC_038244.2	22745381	22751968	-	2032	protein_coding	uncharacterized LOC100799463 && sp|Q96471|DCAM_IPONI S-adenosylmethionine decarboxylase proenzyme OS=Ipomoea nil OX=35883 GN=SAMDC PE=3 SV=1 && -	-
100806530	1891.75	592.87	1827.89	1916.25	44.4072	173.169	51.0692	28.3685	1557.19	74.2534	4.38943	2.52814e-14	9.43109e-12	LOC100806530	NC_038242.2	49406985	49408558	-	1574	protein_coding	probable carboxylesterase 15 && sp|Q9FG13|CXE15_ARATH Probable carboxylesterase 15 OS=Arabidopsis thaliana OX=3702 GN=CXE15 PE=2 SV=1 && PF07859:alpha/beta hydrolase fold	NAC	2129.74	1611.44	3260.12	2528.43	129.751	364.343	373.406	2382.43	289.167	3.04373	6.50379e-16	7.4118e-14	LOC100806530	NC_038242.2	49406985	49408558	-	1574	protein_coding	probable carboxylesterase 15 && sp|Q9FG13|CXE15_ARATH Probable carboxylesterase 15 OS=Arabidopsis thaliana OX=3702 GN=CXE15 PE=2 SV=1 && PF07859:alpha/beta hydrolase fold	NAC
100791414	1298.35	444.915	1023.21	1009.35	95.6462	103.503	71.0528	20.4253	943.957	72.6569	3.69651	2.69957e-14	9.98068e-12	LOC100791414	NC_016089.4	46460486	46462814	-	1310	protein_coding	peroxidase P7 && sp|A7NY33|PER4_VITVI Peroxidase 4 OS=Vitis vinifera OX=29760 GN=GSVIVT00023967001 PE=1 SV=1 && PF00141:Peroxidase	NAC	1678.42	1185.55	1484.79	1619.88	25.9503	75.471	31.3035	1492.16	44.2416	5.06984	3.68482e-49	4.33124e-46	LOC100791414	NC_016089.4	46460486	46462814	-	1310	protein_coding	peroxidase P7 && sp|A7NY33|PER4_VITVI Peroxidase 4 OS=Vitis vinifera OX=29760 GN=GSVIVT00023967001 PE=1 SV=1 && PF00141:Peroxidase	NAC
100785684	467.781	401.892	546.855	540.754	172.505	124.403	112.13	78.2971	489.321	121.834	2.00105	2.84041e-14	1.04085e-11	LOC100785684	NC_038243.2	43733689	43736782	-	1527	protein_coding	E3 ubiquitin-protein ligase RHF1A && sp|Q4TU14|RHF1A_ARATH E3 ubiquitin-protein ligase RHF1A OS=Arabidopsis thaliana OX=3702 GN=RHF1A PE=1 SV=1 && PF13639:Ring finger domain	MYB_related	414.926	599.213	418.811	512.983	77.0137	183.906	153.164	486.483	138.028	1.81915	4.35668e-09	1.72009e-07	LOC100785684	NC_038243.2	43733689	43736782	-	1527	protein_coding	E3 ubiquitin-protein ligase RHF1A && sp|Q4TU14|RHF1A_ARATH E3 ubiquitin-protein ligase RHF1A OS=Arabidopsis thaliana OX=3702 GN=RHF1A PE=1 SV=1 && PF13639:Ring finger domain	MYB_related
100801827	2739.19	1142.72	3630.6	2987.07	472.253	470.74	397.451	490.208	2624.89	457.663	2.51988	3.00044e-14	1.08037e-11	LOC100801827	NC_038254.2	53469352	53475759	-	1460	protein_coding	calreticulin-3 && sp|O04153|CALR3_ARATH Calreticulin-3 OS=Arabidopsis thaliana OX=3702 GN=CRT3 PE=1 SV=2 && PF00262:Calreticulin family	ERF	3814.4	4275.71	3934.49	3765.29	630.34	789.409	534.395	3947.47	651.382	2.59799	1.3138e-55	2.57379e-52	LOC100801827	NC_038254.2	53469352	53475759	-	1460	protein_coding	calreticulin-3 && sp|O04153|CALR3_ARATH Calreticulin-3 OS=Arabidopsis thaliana OX=3702 GN=CRT3 PE=1 SV=2 && PF00262:Calreticulin family	ERF
100794128	100.306	37.7758	352.485	94.4316	0	0	0	0	146.25	0	9.61019	4.09977e-14	1.45097e-11	LOC100794128	NC_038250.2	47553687	47556854	+	1359	protein_coding	cationic peroxidase 1 && sp|P22195|PER1_ARAHY Cationic peroxidase 1 OS=Arachis hypogaea OX=3818 GN=PNC1 PE=1 SV=2 && PF00141:Peroxidase	NAC	154.947	195.116	159.362	225.712	0	0	0	183.784	0	10.0638	7.29225e-17	9.09101e-15	LOC100794128	NC_038250.2	47553687	47556854	+	1359	protein_coding	cationic peroxidase 1 && sp|P22195|PER1_ARAHY Cationic peroxidase 1 OS=Arachis hypogaea OX=3818 GN=PNC1 PE=1 SV=2 && PF00141:Peroxidase	NAC
100305349	270.919	210.915	347.45	367.036	44.4072	79.6178	81.0446	60.1413	299.08	66.3027	2.17778	4.31564e-14	1.51442e-11	LOC100305349	NC_038250.2	26926594	26927987	-	1394	protein_coding	AP2 domain transcription factor TINY && sp|Q9LYD3|DREB3_ARATH Dehydration-responsive element-binding protein 3 OS=Arabidopsis thaliana OX=3702 GN=DREB3 PE=2 SV=1 && PF00847:AP2 domain	ERF	215.262	562.567	300.261	202.913	20.9276	46.8441	40.2473	320.251	36.0064	3.15677	6.15632e-13	4.66429e-11	LOC100305349	NC_038250.2	26926594	26927987	-	1394	protein_coding	AP2 domain transcription factor TINY && sp|Q9LYD3|DREB3_ARATH Dehydration-responsive element-binding protein 3 OS=Arabidopsis thaliana OX=3702 GN=DREB3 PE=2 SV=1 && PF00847:AP2 domain	ERF
100783553	320.603	43.0224	350.471	415.143	0	4.97611	0	0	282.31	1.24403	7.8092	4.59721e-14	1.59243e-11	LOC100783553	NC_038243.2	37714914	37717276	+	1412	protein_coding	phospholipase A1-IIgamma && sp|O49523|DSEL_ARATH Phospholipase A1-IIgamma OS=Arabidopsis thaliana OX=3702 GN=DSEL PE=1 SV=1 && PF01764:Lipase (class 3)	Trihelix	283.896	398.155	157.419	291.83	0	3.46993	6.70789	282.825	3.39261	6.47758	4.5189e-27	1.47546e-24	LOC100783553	NC_038243.2	37714914	37717276	+	1412	protein_coding	phospholipase A1-IIgamma && sp|O49523|DSEL_ARATH Phospholipase A1-IIgamma OS=Arabidopsis thaliana OX=3702 GN=DSEL PE=1 SV=1 && PF01764:Lipase (class 3)	Trihelix
100305452	3111.35	1056.67	6710.31	3233.84	345.009	243.83	124.342	273.473	3528.04	246.663	3.83768	5.20375e-14	1.7808e-11	CRK39	NC_038247.2	34586696	34590482	+	2335	protein_coding	cysteine-rich receptor-like protein kinase && sp|Q9CAL2|CRK3_ARATH Cysteine-rich receptor-like protein kinase 3 OS=Arabidopsis thaliana OX=3702 GN=CRK3 PE=2 SV=1 && PF01657:Salt stress response/antifungal|PF00069:Protein kinase domain	TALE	4648.41	4651.08	5841.01	4896.13	439.48	187.376	126.332	5009.16	251.063	4.31599	1.74911e-31	7.73745e-29	CRK39	NC_038247.2	34586696	34590482	+	2335	protein_coding	cysteine-rich receptor-like protein kinase && sp|Q9CAL2|CRK3_ARATH Cysteine-rich receptor-like protein kinase 3 OS=Arabidopsis thaliana OX=3702 GN=CRK3 PE=2 SV=1 && PF01657:Salt stress response/antifungal|PF00069:Protein kinase domain	TALE
100795177	575.586	477.444	532.756	530.064	128.952	159.236	229.811	194.041	528.963	178.01	1.57532	5.98952e-14	2.0329e-11	LOC100795177	NC_038242.2	49182177	49185676	-	2204	protein_coding	probable WRKY transcription factor 31 && sp|Q9C519|WRKY6_ARATH WRKY transcription factor 6 OS=Arabidopsis thaliana OX=3702 GN=WRKY6 PE=1 SV=1 && PF03106:WRKY DNA -binding domain	WRKY	661.385	464.514	389.66	593.92	161.561	283.667	219.124	527.37	221.451	1.25161	4.3243e-06	7.93142e-05	LOC100795177	NC_038242.2	49182177	49185676	-	2204	protein_coding	probable WRKY transcription factor 31 && sp|Q9C519|WRKY6_ARATH WRKY transcription factor 6 OS=Arabidopsis thaliana OX=3702 GN=WRKY6 PE=1 SV=1 && PF03106:WRKY DNA -binding domain	WRKY
100783298	1045.24	189.928	959.767	620.932	18.7876	42.7946	53.2896	10.2127	703.967	31.2711	4.49411	6.30935e-14	2.12404e-11	LOC100783298	NC_038247.2	4723129	4726630	+	1740	protein_coding	cytochrome P450 71D8-like && sp|O81974|C71D8_SOYBN Cytochrome P450 71D8 OS=Glycine max OX=3847 GN=CYP71D8 PE=2 SV=1 && PF00067:Cytochrome P450	E2F/DP	666.585	760.654	531.531	1015.71	24.2761	4.33741	82.7307	743.619	37.1147	4.33102	5.90793e-07	1.39125e-05	LOC100783298	NC_038247.2	4723129	4726630	+	1740	protein_coding	cytochrome P450 71D8-like && sp|O81974|C71D8_SOYBN Cytochrome P450 71D8 OS=Glycine max OX=3847 GN=CYP71D8 PE=2 SV=1 && PF00067:Cytochrome P450	E2F/DP
547561	807.133	184.682	719.07	499.775	48.6771	65.6847	27.755	22.6948	552.665	41.2029	3.74137	6.74571e-14	2.25263e-11	LOC547561	NC_038252.2	29621437	29624556	+	1480	protein_coding	resistance protein LM12 && sp|A0A290U7C4|ROQ1_NICBE Disease resistance protein Roq1 OS=Nicotiana benthamiana OX=4100 GN=ROQ1 PE=1 SV=1 && PF01582:TIR domain|PF00931:NB-ARC domain	C3H	1046.15	1054.81	704.497	709.056	30.9729	98.0256	72.6688	878.63	67.2224	3.71064	8.61676e-25	2.25792e-22	LOC547561	NC_038252.2	29621437	29624556	+	1480	protein_coding	resistance protein LM12 && sp|A0A290U7C4|ROQ1_NICBE Disease resistance protein Roq1 OS=Nicotiana benthamiana OX=4100 GN=ROQ1 PE=1 SV=1 && PF01582:TIR domain|PF00931:NB-ARC domain	C3H
100790480	9973.39	4880.42	13553.6	15656.9	2310.88	1700.84	1507.65	1416.16	11016.1	1733.88	2.6674	7.29342e-14	2.41605e-11	LOC100790480	NC_038252.2	722517	725316	-	2151	protein_coding	dimethylnonatriene synthase && sp|A0A1D6F9Y9|C92C6_MAIZE Trimethyltridecatetraene synthase OS=Zea mays OX=4577 GN=CYP92C6 PE=1 SV=1 && PF00067:Cytochrome P450	MYB	9844.86	14509.9	12836.4	11167.1	1346.07	1965.72	1128.04	12089.6	1479.94	3.02976	3.48906e-38	2.14239e-35	LOC100790480	NC_038252.2	722517	725316	-	2151	protein_coding	dimethylnonatriene synthase && sp|A0A1D6F9Y9|C92C6_MAIZE Trimethyltridecatetraene synthase OS=Zea mays OX=4577 GN=CYP92C6 PE=1 SV=1 && PF00067:Cytochrome P450	MYB
100799769	194.987	71.3543	327.308	253.896	17.0797	22.8901	15.5428	18.1559	211.886	18.4171	3.52385	8.23702e-14	2.70697e-11	LOC100799769	NC_038242.2	5348093	5353499	-	1731	protein_coding	acyl-protein thioesterase 2%2C transcript variant X2 && - && PF02230:Phospholipase/Carboxylesterase	-	231.901	202.049	456.708	405.826	5.02263	9.54231	21.2417	324.121	11.9355	4.80153	2.41832e-23	5.37782e-21	LOC100799769	NC_038242.2	5348093	5353499	-	1731	protein_coding	acyl-protein thioesterase 2%2C transcript variant X2 && - && PF02230:Phospholipase/Carboxylesterase	-
100812690	62.8083	39.8744	127.902	88.1955	4.26992	5.97134	3.3306	2.26948	79.695	3.96033	4.31374	8.70645e-14	2.83871e-11	LOC100812690	NC_038254.2	1162558	1165153	-	1302	protein_coding	monoacylglycerol lipase ABHD6%2C transcript variant X1 && sp|P23106|XYLF_PSEPU 2-hydroxymuconate semialdehyde hydrolase OS=Pseudomonas putida OX=303 GN=xylF PE=1 SV=1 && PF00561:alpha/beta hydrolase fold	CAMTA	126.869	108.948	92.3134	133.375	10.0453	19.0846	17.8877	115.377	15.6725	2.89052	2.05249e-17	2.7594e-15	LOC100812690	NC_038254.2	1162558	1165153	-	1302	protein_coding	monoacylglycerol lipase ABHD6%2C transcript variant X1 && sp|P23106|XYLF_PSEPU 2-hydroxymuconate semialdehyde hydrolase OS=Pseudomonas putida OX=303 GN=xylF PE=1 SV=1 && PF00561:alpha/beta hydrolase fold	CAMTA
100815540	181.863	224.556	136.966	187.972	42.6992	62.699	47.7386	52.1981	182.839	51.3337	1.83444	9.4024e-14	3.04168e-11	LOC100815540	NC_016090.4	38642141	38647597	+	2010	protein_coding	E3 ubiquitin protein ligase DRIP2 && sp|Q94AY3|DRIP2_ARATH E3 ubiquitin protein ligase DRIP2 OS=Arabidopsis thaliana OX=3702 GN=DRIP2 PE=1 SV=1 && PF13923:Zinc finger, C3HC4 type (RING finger)	-	154.947	137.671	174.91	132.236	69.4798	59.8563	70.4329	149.941	66.5896	1.17439	1.02851e-07	3.00946e-06	LOC100815540	NC_016090.4	38642141	38647597	+	2010	protein_coding	E3 ubiquitin protein ligase DRIP2 && sp|Q94AY3|DRIP2_ARATH E3 ubiquitin protein ligase DRIP2 OS=Arabidopsis thaliana OX=3702 GN=DRIP2 PE=1 SV=1 && PF13923:Zinc finger, C3HC4 type (RING finger)	-
102663882	200.611	11.5426	242.711	294.876	0	0	0	0	187.435	0	9.96857	1.24802e-13	4.00603e-11	LOC102663882	NC_038243.2	4580688	4581431	-	744	protein_coding	uncharacterized LOC102663882 && - && -	-	269.338	158.47	455.737	321.469	0	0	0	301.253	0	10.7778	3.9978e-18	5.77086e-16	LOC102663882	NC_038243.2	4580688	4581431	-	744	protein_coding	uncharacterized LOC102663882 && - && -	-
100793825	561.525	383.005	305.151	212.916	64.0488	68.6704	31.0856	49.9286	365.649	53.4333	2.77052	1.33525e-13	4.25307e-11	LOC100793825	NC_038251.2	936077	944227	+	4632	protein_coding	pleiotropic drug resistance protein 1 && sp|Q76CU2|PDR1_TOBAC Pleiotropic drug resistance protein 1 OS=Nicotiana tabacum OX=4097 GN=PDR1 PE=2 SV=1 && PF01061:ABC-2 type transporter|PF14510:ABC-transporter N-terminal|PF00005:ABC transporter|PF08370:Plant PDR ABC transporter associated	MYB_related	251.659	242.657	324.554	196.073	56.0861	47.7116	87.2026	253.736	63.6667	2.00535	4.62197e-12	3.05213e-10	LOC100793825	NC_038251.2	936077	944227	+	4632	protein_coding	pleiotropic drug resistance protein 1 && sp|Q76CU2|PDR1_TOBAC Pleiotropic drug resistance protein 1 OS=Nicotiana tabacum OX=4097 GN=PDR1 PE=2 SV=1 && PF01061:ABC-2 type transporter|PF14510:ABC-transporter N-terminal|PF00005:ABC transporter|PF08370:Plant PDR ABC transporter associated	MYB_related
100500621	1803.63	455.408	1512.66	1522.49	102.478	209.992	99.918	71.4887	1323.55	120.969	3.45102	1.51363e-13	4.78446e-11	PTS1	NC_016090.4	37512659	37513316	-	658	protein_coding	pterocarpan synthase && sp|I1JNN8|DIR_SOYBN Pterocarpan synthase 1 OS=Glycine max OX=3847 GN=PTS1 PE=2 SV=1 && PF03018:Dirigent-like protein	NAC	1565.07	1229.13	1398.3	1548.07	123.055	95.4231	358.872	1435.14	192.45	2.90272	1.00903e-12	7.42605e-11	PTS1	NC_016090.4	37512659	37513316	-	658	protein_coding	pterocarpan synthase && sp|I1JNN8|DIR_SOYBN Pterocarpan synthase 1 OS=Glycine max OX=3847 GN=PTS1 PE=2 SV=1 && PF03018:Dirigent-like protein	NAC
102661655	153.74	111.229	230.626	163.028	28.1815	32.8424	28.8652	12.4822	164.656	25.5928	2.67895	1.72353e-13	5.40666e-11	LOC102661655	NC_016091.4	50241296	50241811	+	516	protein_coding	uncharacterized LOC102661655 && - && -	-	166.386	192.144	182.683	198.353	19.2534	39.9042	42.4833	184.892	33.8803	2.46131	6.31439e-17	7.94416e-15	LOC102661655	NC_016091.4	50241296	50241811	+	516	protein_coding	uncharacterized LOC102661655 && - && -	-
100793760	2073.61	818.475	2100.81	2010.68	187.022	408.041	202.056	195.175	1750.89	248.074	2.81916	1.7847e-13	5.53494e-11	LOC100793760	NC_038256.2	40108554	40116054	-	2915	protein_coding	peroxisomal biogenesis factor 6 && sp|Q60QD1|FIGL1_CAEBR Fidgetin-like protein 1 OS=Caenorhabditis briggsae OX=6238 GN=figl-1 PE=3 SV=1 && PF00004:ATPase family associated with various cellular activities (AAA)|PF17862:AAA+ lid domain	Trihelix	2139.1	1686.71	2714.01	2091.83	245.272	249.835	241.484	2157.91	245.53	3.13547	1.4578e-59	4.61338e-56	LOC100793760	NC_038256.2	40108554	40116054	-	2915	protein_coding	peroxisomal biogenesis factor 6 && sp|Q60QD1|FIGL1_CAEBR Fidgetin-like protein 1 OS=Caenorhabditis briggsae OX=6238 GN=figl-1 PE=3 SV=1 && PF00004:ATPase family associated with various cellular activities (AAA)|PF17862:AAA+ lid domain	Trihelix
100799438	411.535	390.35	363.563	554.117	119.558	121.417	157.648	170.211	429.891	142.209	1.59988	3.40302e-13	9.95767e-11	LOC100799438	NC_038250.2	3805087	3811338	-	2850	protein_coding	uncharacterized LOC100799438%2C transcript variant X1 && - && PF13962:Domain of unknown function|PF12796:Ankyrin repeats (3 copies)	FAR1	236.06	309.016	364.395	361.368	169.932	72.0011	150.928	317.71	130.954	1.27979	7.41004e-05	0.000904257	LOC100799438	NC_038250.2	3805087	3811338	-	2850	protein_coding	uncharacterized LOC100799438%2C transcript variant X1 && - && PF13962:Domain of unknown function|PF12796:Ankyrin repeats (3 copies)	FAR1
100792160	498.716	377.758	408.883	415.143	186.168	200.04	142.106	174.75	425.125	175.766	1.27261	3.41477e-13	9.95767e-11	LOC100792160	NC_038248.2	4109630	4110170	+	541	protein_coding	uncharacterized LOC100792160 && - && -	-	543.875	835.928	434.359	449.145	195.046	316.631	223.596	565.826	245.091	1.20688	4.79944e-05	0.00062722	LOC100792160	NC_038248.2	4109630	4110170	+	541	protein_coding	uncharacterized LOC100792160 && - && -	-
100791582	431.221	176.287	543.834	236.079	45.2611	30.8519	52.1794	20.4253	346.855	37.1794	3.21946	3.5316e-13	1.02263e-10	CRK23	NC_038246.2	48200209	48203649	+	2244	protein_coding	cysteine-rich receptor-like protein kinase && sp|Q9T0J1|CRK26_ARATH Cysteine-rich receptor-like protein kinase 26 OS=Arabidopsis thaliana OX=3702 GN=CRK26 PE=2 SV=1 && PF01657:Salt stress response/antifungal|PF00069:Protein kinase domain	ERF	325.493	465.505	359.536	378.467	34.3213	45.9766	16.7697	382.25	32.3559	3.54337	2.38927e-30	9.92873e-28	CRK23	NC_038246.2	48200209	48203649	+	2244	protein_coding	cysteine-rich receptor-like protein kinase && sp|Q9T0J1|CRK26_ARATH Cysteine-rich receptor-like protein kinase 26 OS=Arabidopsis thaliana OX=3702 GN=CRK26 PE=2 SV=1 && PF01657:Salt stress response/antifungal|PF00069:Protein kinase domain	ERF
100814927	566.212	539.354	307.166	411.579	138.345	106.489	112.13	148.651	456.078	126.404	1.85111	3.72373e-13	1.07078e-10	LOC100814927	NC_038243.2	36217456	36224926	+	3598	protein_coding	internal alternative NAD(P)H-ubiquinone oxidoreductase A2%2C mitochondrial%2C transcript variant X5 && sp|Q8GWA1|NDA1_ARATH Internal alternative NAD(P)H-ubiquinone oxidoreductase A1, mitochondrial OS=Arabidopsis thaliana OX=3702 GN=NDA1 PE=2 SV=1 && PF07992:Pyridine nucleotide-disulphide oxidoreductase	-	331.732	455.6	309.007	338.568	101.29	104.098	251.546	358.727	152.311	1.24121	0.000444262	0.00403356	LOC100814927	NC_038243.2	36217456	36224926	+	3598	protein_coding	internal alternative NAD(P)H-ubiquinone oxidoreductase A2%2C mitochondrial%2C transcript variant X5 && sp|Q8GWA1|NDA1_ARATH Internal alternative NAD(P)H-ubiquinone oxidoreductase A1, mitochondrial OS=Arabidopsis thaliana OX=3702 GN=NDA1 PE=2 SV=1 && PF07992:Pyridine nucleotide-disulphide oxidoreductase	-
100500250	118.117	90.2422	86.6106	57.0153	11.1018	4.97611	1.1102	9.07793	87.9963	6.56651	3.71926	3.81219e-13	1.08866e-10	LOC100500250	NC_016091.4	48724699	48725303	-	511	lncRNA	uncharacterized LOC100500250 && - && -	-	36.397	45.56	54.4163	80.9373	0	4.33741	5.58991	54.3276	3.30911	4.09684	1.13145e-09	5.02675e-08	LOC100500250	NC_016091.4	48724699	48725303	-	511	lncRNA	uncharacterized LOC100500250 && - && -	-
100811980	1131.49	377.758	2128	1318.48	44.4072	156.25	72.163	59.0065	1238.93	82.9567	3.9008	3.89523e-13	1.10475e-10	LOC100811980	NC_016091.4	44929673	44931988	+	2316	protein_coding	leucine-rich repeat receptor-like serine/threonine/tyrosine-protein kinase SOBIR1 && sp|Q9SKB2|SBIR1_ARATH Leucine-rich repeat receptor-like serine/threonine/tyrosine-protein kinase SOBIR1 OS=Arabidopsis thaliana OX=3702 GN=SOBIR1 PE=1 SV=1 && PF00069:Protein kinase domain	STAT	1916.56	2029.4	1741.32	1613.05	50.2263	93.6882	72.6688	1825.08	72.1944	4.66163	4.53778e-96	4.66711e-92	LOC100811980	NC_016091.4	44929673	44931988	+	2316	protein_coding	leucine-rich repeat receptor-like serine/threonine/tyrosine-protein kinase SOBIR1 && sp|Q9SKB2|SBIR1_ARATH Leucine-rich repeat receptor-like serine/threonine/tyrosine-protein kinase SOBIR1 OS=Arabidopsis thaliana OX=3702 GN=SOBIR1 PE=1 SV=1 && PF00069:Protein kinase domain	STAT
100791870	59.0585	24.1345	162.143	154.119	0	0	0	0	99.8639	0	9.06041	3.9849e-13	1.1225e-10	LOC100791870	NC_038250.2	10511211	10513757	-	1114	protein_coding	probable WRKY transcription factor 40 && sp|Q9SAH7|WRK40_ARATH Probable WRKY transcription factor 40 OS=Arabidopsis thaliana OX=3702 GN=WRKY40 PE=1 SV=1 && PF03106:WRKY DNA -binding domain	WRKY	65.5146	174.317	88.4265	50.1583	0	0	0	94.604	0	9.1081	1.71348e-12	1.23024e-10	LOC100791870	NC_038250.2	10511211	10513757	-	1114	protein_coding	probable WRKY transcription factor 40 && sp|Q9SAH7|WRK40_ARATH Probable WRKY transcription factor 40 OS=Arabidopsis thaliana OX=3702 GN=WRKY40 PE=1 SV=1 && PF03106:WRKY DNA -binding domain	WRKY
100783411	522.152	248.691	660.658	457.904	87.1063	92.5557	59.9508	108.935	472.351	87.137	2.43864	4.39979e-13	1.23099e-10	LOC100783411	NC_038252.2	34146623	34147654	-	746	protein_coding	heavy metal-associated isoprenylated plant protein 39 && sp|O03982|HIP39_ARATH Heavy metal-associated isoprenylated plant protein 39 OS=Arabidopsis thaliana OX=3702 GN=HIPP39 PE=2 SV=1 && PF00403:Heavy-metal-associated domain	SBP	1554.67	2326.53	660.769	638.378	152.353	146.605	112.916	1295.09	137.291	3.23683	3.16759e-13	2.49168e-11	LOC100783411	NC_038252.2	34146623	34147654	-	746	protein_coding	heavy metal-associated isoprenylated plant protein 39 && sp|O03982|HIP39_ARATH Heavy metal-associated isoprenylated plant protein 39 OS=Arabidopsis thaliana OX=3702 GN=HIPP39 PE=2 SV=1 && PF00403:Heavy-metal-associated domain	SBP
100780912	168.739	70.3049	186.314	380.399	14.5177	4.97611	3.3306	13.6169	201.439	9.11033	4.4587	4.60321e-13	1.27926e-10	FAD2-2D	NC_038245.2	21306294	21310939	-	1521	protein_coding	fatty acid desaturase-2 && sp|P48631|FD6E2_SOYBN Omega-6 fatty acid desaturase, endoplasmic reticulum isozyme 2 OS=Glycine max OX=3847 GN=FAD2-2 PE=2 SV=1 && PF11960:Domain of unknown function (DUF3474)|PF00487:Fatty acid desaturase	HSF	106.071	199.078	73.8507	383.027	4.18553	19.0846	4.47193	190.507	9.24736	4.35074	1.87688e-10	9.59192e-09	FAD2-2D	NC_038245.2	21306294	21310939	-	1521	protein_coding	fatty acid desaturase-2 && sp|P48631|FD6E2_SOYBN Omega-6 fatty acid desaturase, endoplasmic reticulum isozyme 2 OS=Glycine max OX=3847 GN=FAD2-2 PE=2 SV=1 && PF11960:Domain of unknown function (DUF3474)|PF00487:Fatty acid desaturase	HSF
100782696	587.773	593.919	793.595	867.701	204.956	178.145	103.249	222.409	710.747	177.19	2.00326	5.49485e-13	1.50683e-10	LOC100782696	NC_016088.4	56357893	56366995	+	3556	protein_coding	putative glucose-6-phosphate 1-epimerase%2C transcript variant X3 && sp|Q40784|AAPC_CENCI Putative glucose-6-phosphate 1-epimerase OS=Cenchrus ciliaris OX=35872 PE=2 SV=1 && -	bZIP	1003.52	896.344	832.764	832.172	251.969	254.173	256.018	891.199	254.053	1.81093	2.18742e-39	1.47525e-36	LOC100782696	NC_016088.4	56357893	56366995	+	3556	protein_coding	putative glucose-6-phosphate 1-epimerase%2C transcript variant X3 && sp|Q40784|AAPC_CENCI Putative glucose-6-phosphate 1-epimerase OS=Cenchrus ciliaris OX=35872 PE=2 SV=1 && -	bZIP
102663026	194.049	99.6861	220.555	188.863	21.3496	22.8901	43.2978	19.2906	175.788	26.707	2.72462	5.66199e-13	1.54244e-10	LOC102663026	NC_038241.2	36428976	36430679	-	1704	protein_coding	RING-H2 finger protein ATL52 && sp|Q9LX93|ATL55_ARATH E3 ubiquitin-protein ligase RING1 OS=Arabidopsis thaliana OX=3702 GN=ATL55 PE=1 SV=1 && PF13639:Ring finger domain	WOX	249.579	233.743	164.221	196.073	17.5792	65.9287	42.4833	210.904	41.9971	2.32989	7.6303e-09	2.87071e-07	LOC102663026	NC_038241.2	36428976	36430679	-	1704	protein_coding	RING-H2 finger protein ATL52 && sp|Q9LX93|ATL55_ARATH E3 ubiquitin-protein ligase RING1 OS=Arabidopsis thaliana OX=3702 GN=ATL55 PE=1 SV=1 && PF13639:Ring finger domain	WOX
100799494	320.603	131.166	1112.85	509.574	22.2036	32.8424	23.3142	6.80845	518.547	21.2921	4.60246	5.98773e-13	1.62052e-10	LOC100799494	NC_038245.2	49260547	49263508	-	2962	protein_coding	receptor-like protein EIX2%2C transcript variant X2 && sp|Q6JN46|EIX2_SOLLC Receptor-like protein EIX2 OS=Solanum lycopersicum OX=4081 GN=EIX2 PE=1 SV=2 && PF08263:Leucine rich repeat N-terminal domain	ARR-B	650.986	657.649	675.345	575.68	26.7874	1.73497	23.4776	639.915	17.3333	5.21474	2.27634e-25	6.37067e-23	LOC100799494	NC_038245.2	49260547	49263508	-	2962	protein_coding	receptor-like protein EIX2%2C transcript variant X2 && sp|Q6JN46|EIX2_SOLLC Receptor-like protein EIX2 OS=Solanum lycopersicum OX=4081 GN=EIX2 PE=1 SV=2 && PF08263:Leucine rich repeat N-terminal domain	ARR-B
547572	504.341	286.466	1126.95	419.597	32.4514	20.8997	54.3998	5.67371	584.337	28.3561	4.36412	6.49888e-13	1.74744e-10	CHIA1	NC_016089.4	3976314	3978693	+	1112	protein_coding	chitinase class I && sp|P36907|CHIX_PEA Endochitinase OS=Pisum sativum OX=3888 PE=2 SV=1 && PF00182:Chitinase class I|PF00187:Chitin recognition protein	NAC	829.851	1055.8	796.81	596.2	4.18553	9.54231	16.7697	819.666	10.1659	6.38679	1.60017e-62	5.98462e-59	CHIA1	NC_016089.4	3976314	3978693	+	1112	protein_coding	chitinase class I && sp|P36907|CHIX_PEA Endochitinase OS=Pisum sativum OX=3888 PE=2 SV=1 && PF00182:Chitinase class I|PF00187:Chitin recognition protein	NAC
100795955	821.195	408.188	946.674	779.506	206.664	188.097	148.767	180.424	738.891	180.988	2.02865	7.04112e-13	1.88102e-10	LOC100795955	NC_038245.2	40249745	40266261	-	2912	protein_coding	probable cyclic nucleotide-gated ion channel 20%2C chloroplastic%2C transcript variant X3 && sp|Q9LD37|CNG20_ARATH Probable cyclic nucleotide-gated ion channel 20, chloroplastic OS=Arabidopsis thaliana OX=3702 GN=CNGC20 PE=2 SV=1 && PF00520:Ion transport protein	bHLH	818.412	1036	826.934	795.693	143.145	181.304	136.394	869.259	153.614	2.4981	1.41058e-41	1.07465e-38	LOC100795955	NC_038245.2	40249745	40266261	-	2912	protein_coding	probable cyclic nucleotide-gated ion channel 20%2C chloroplastic%2C transcript variant X3 && sp|Q9LD37|CNG20_ARATH Probable cyclic nucleotide-gated ion channel 20, chloroplastic OS=Arabidopsis thaliana OX=3702 GN=CNGC20 PE=2 SV=1 && PF00520:Ion transport protein	bHLH
100777411	144.365	117.525	163.15	169.264	47.8231	24.8806	29.9754	20.4253	148.576	30.7761	2.25799	7.5664e-13	2.00839e-10	LOC100777411	NC_016090.4	37148788	37150066	+	1279	protein_coding	uncharacterized LOC100777411 && - && PF05553:Cotton fibre expressed protein	C3H	227.741	173.326	229.326	177.834	20.9276	55.5189	49.1912	202.057	41.8793	2.27729	2.49848e-11	1.48752e-09	LOC100777411	NC_016090.4	37148788	37150066	+	1279	protein_coding	uncharacterized LOC100777411 && - && PF05553:Cotton fibre expressed protein	C3H
100815478	451.845	576.081	597.21	695.765	187.876	175.159	258.677	167.942	580.225	197.413	1.55635	8.20489e-13	2.1503e-10	LOC100815478	NC_038252.2	893359	896167	+	974	protein_coding	protein TIFY 10A-like && sp|Q8H395|TI10B_ORYSJ Protein TIFY 10b OS=Oryza sativa subsp. japonica OX=39947 GN=TIFY10B PE=1 SV=1 && PF06200:tify domain|PF09425:Divergent CCT motif	-	1447.56	2527.59	437.274	1073.84	190.023	432.874	564.581	1371.57	395.826	1.79356	0.000612357	0.00523424	LOC100815478	NC_038252.2	893359	896167	+	974	protein_coding	protein TIFY 10A-like && sp|Q8H395|TI10B_ORYSJ Protein TIFY 10b OS=Oryza sativa subsp. japonica OX=39947 GN=TIFY10B PE=1 SV=1 && PF06200:tify domain|PF09425:Divergent CCT motif	-
100801334	112.492	46.1704	115.817	146.102	11.1018	12.9379	13.3224	10.2127	105.145	11.8937	3.14644	8.62633e-13	2.24653e-10	LOC100801334	NC_016091.4	50322464	50326013	+	1166	protein_coding	two-component response regulator ORR9 && sp|O80366|ARR9_ARATH Two-component response regulator ARR9 OS=Arabidopsis thaliana OX=3702 GN=ARR9 PE=1 SV=1 && PF00072:Response regulator receiver domain	M-type_MADS	132.069	175.307	142.843	186.954	4.18553	13.0122	15.6517	159.293	10.9498	3.89668	1.87721e-23	4.22013e-21	LOC100801334	NC_016091.4	50322464	50326013	+	1166	protein_coding	two-component response regulator ORR9 && sp|O80366|ARR9_ARATH Two-component response regulator ARR9 OS=Arabidopsis thaliana OX=3702 GN=ARR9 PE=1 SV=1 && PF00072:Response regulator receiver domain	M-type_MADS
100791895	175.301	20.9866	89.6319	73.9417	0	0	0	0	89.9652	0	8.90996	9.03302e-13	2.33774e-10	LOC100791895	NC_038244.2	14545200	14550973	-	1793	protein_coding	aminotransferase ALD1%2C chloroplastic%2C transcript variant X1 && sp|Q9ZQI7|ALD1_ARATH Aminotransferase ALD1, chloroplastic OS=Arabidopsis thaliana OX=3702 GN=ALD1 PE=1 SV=2 && PF00155:Aminotransferase class I and II	-	161.187	104.986	173.938	149.335	2.51132	1.73497	0	147.361	1.41543	6.58882	1.73851e-20	3.0306e-18	LOC100791895	NC_038244.2	14545200	14550973	-	1793	protein_coding	aminotransferase ALD1%2C chloroplastic%2C transcript variant X1 && sp|Q9ZQI7|ALD1_ARATH Aminotransferase ALD1, chloroplastic OS=Arabidopsis thaliana OX=3702 GN=ALD1 PE=1 SV=2 && PF00155:Aminotransferase class I and II	-
100794115	255.92	253.937	287.024	350.109	128.952	107.484	108.8	96.453	286.748	110.422	1.37395	9.67362e-13	2.48798e-10	LOC100794115	NC_038242.2	5241143	5245948	-	2814	protein_coding	phospholipase D alpha 1 && sp|P86387|PLDA1_CARPA Phospholipase D alpha 1 OS=Carica papaya OX=3649 GN=PLD1 PE=1 SV=1 && PF12357:Phospholipase D C terminal|PF00168:C2 domain|PF00614:Phospholipase D Active site motif	TALE	198.624	223.838	251.675	242.812	77.0137	88.4833	93.9105	229.237	86.4691	1.41056	4.44515e-13	3.45945e-11	LOC100794115	NC_038242.2	5241143	5245948	-	2814	protein_coding	phospholipase D alpha 1 && sp|P86387|PLDA1_CARPA Phospholipase D alpha 1 OS=Carica papaya OX=3649 GN=PLD1 PE=1 SV=1 && PF12357:Phospholipase D C terminal|PF00168:C2 domain|PF00614:Phospholipase D Active site motif	TALE
100814067	768.698	325.292	345.435	467.703	5.1239	55.7325	12.2122	17.0211	476.782	22.5224	4.40506	1.15745e-12	2.9585e-10	LOC100814067	NC_016088.4	45755552	45758061	+	1210	protein_coding	peroxidase P7 && sp|P22195|PER1_ARAHY Cationic peroxidase 1 OS=Arachis hypogaea OX=3818 GN=PNC1 PE=1 SV=2 && PF00141:Peroxidase	NAC	351.491	348.633	589.834	507.283	34.3213	46.8441	58.1351	449.31	46.4335	3.2835	2.0039e-28	7.29561e-26	LOC100814067	NC_016088.4	45755552	45758061	+	1210	protein_coding	peroxidase P7 && sp|P22195|PER1_ARAHY Cationic peroxidase 1 OS=Arachis hypogaea OX=3818 GN=PNC1 PE=1 SV=2 && PF00141:Peroxidase	NAC
100527097	4409.7	1304.31	4373.84	4274.36	204.956	583.201	143.216	183.828	3590.55	278.8	3.6866	1.20468e-12	3.06034e-10	LOC100527097	NC_038253.2	2220993	2221740	-	662	protein_coding	uncharacterized LOC100527097 && sp|P26987|SAM22_SOYBN Stress-induced protein SAM22 OS=Glycine max OX=3847 GN=PR-10 PE=1 SV=1 && PF00407:Pathogenesis-related protein Bet v I family	-	3985.99	3225.85	5097.64	4572.38	278.756	308.824	262.726	4220.47	283.435	3.89538	7.70977e-89	6.3436e-85	LOC100527097	NC_038253.2	2220993	2221740	-	662	protein_coding	uncharacterized LOC100527097 && sp|P26987|SAM22_SOYBN Stress-induced protein SAM22 OS=Glycine max OX=3847 GN=PR-10 PE=1 SV=1 && PF00407:Pathogenesis-related protein Bet v I family	-
100778273	610.271	246.592	417.947	368.818	100.77	85.5892	62.1712	95.3183	410.907	85.9622	2.2557	1.23644e-12	3.12187e-10	LOC100778273	NC_016090.4	6560863	6564337	+	1159	protein_coding	ferritin-2%2C chloroplastic && sp|Q94IC4|FRI2_SOYBN Ferritin-2, chloroplastic OS=Glycine max OX=3847 PE=1 SV=1 && PF00210:Ferritin-like domain	B3	568.833	613.08	535.418	421.786	122.217	89.3507	153.164	534.779	121.577	2.14265	2.51391e-19	4.00862e-17	LOC100778273	NC_016090.4	6560863	6564337	+	1159	protein_coding	ferritin-2%2C chloroplastic && sp|Q94IC4|FRI2_SOYBN Ferritin-2, chloroplastic OS=Glycine max OX=3847 PE=1 SV=1 && PF00210:Ferritin-like domain	B3
100817909	219.36	209.866	265.874	279.731	104.186	105.494	83.265	90.7793	243.708	95.931	1.34237	1.34817e-12	3.38333e-10	LOC100817909	NC_038242.2	14103618	14107768	+	2395	protein_coding	protein NUCLEAR FUSION DEFECTIVE 4 && - && PF06813:Nodulin-like	NF-YC	235.02	145.594	189.485	265.611	51.0634	65.9287	83.8486	208.928	66.9469	1.64722	3.02341e-08	1.00147e-06	LOC100817909	NC_038242.2	14103618	14107768	+	2395	protein_coding	protein NUCLEAR FUSION DEFECTIVE 4 && - && PF06813:Nodulin-like	NF-YC
100820237	1436.15	409.238	1592.23	1184.85	26.4735	133.36	29.9754	20.4253	1155.62	52.5585	4.45751	1.37019e-12	3.41788e-10	LOC100820237	NC_038242.2	16262969	16266200	+	2237	protein_coding	protein EDS1L && sp|Q9XF23|EDS1L_ARATH Protein EDS1L OS=Arabidopsis thaliana OX=3702 GN=EDS1 PE=1 SV=1 && PF01764:Lipase (class 3)|PF18117:Enhanced disease susceptibility 1 protein EP domain	Dof	1230.22	1359.87	1132.05	1119.44	41.0182	98.8931	72.6688	1210.4	70.86	4.0964	6.18486e-51	7.95142e-48	LOC100820237	NC_038242.2	16262969	16266200	+	2237	protein_coding	protein EDS1L && sp|Q9XF23|EDS1L_ARATH Protein EDS1L OS=Arabidopsis thaliana OX=3702 GN=EDS1 PE=1 SV=1 && PF01764:Lipase (class 3)|PF18117:Enhanced disease susceptibility 1 protein EP domain	Dof
100779121	431.221	179.435	415.932	495.32	58.0709	84.5939	78.8242	62.4108	380.477	70.9749	2.42397	1.41971e-12	3.47854e-10	LOC100779121	NC_016088.4	54551300	54557977	-	3147	protein_coding	two-component response regulator-like APRR2%2C transcript variant X2 && sp|Q6LA43|APRR2_ARATH Two-component response regulator-like APRR2 OS=Arabidopsis thaliana OX=3702 GN=APRR2 PE=2 SV=2 && PF00072:Response regulator receiver domain|PF00249:Myb-like DNA-binding domain	ARR-B	349.411	629.917	266.251	262.191	49.3892	131.857	101.736	376.943	94.3277	2.00007	1.7673e-06	3.63898e-05	LOC100779121	NC_016088.4	54551300	54557977	-	3147	protein_coding	two-component response regulator-like APRR2%2C transcript variant X2 && sp|Q6LA43|APRR2_ARATH Two-component response regulator-like APRR2 OS=Arabidopsis thaliana OX=3702 GN=APRR2 PE=2 SV=2 && PF00072:Response regulator receiver domain|PF00249:Myb-like DNA-binding domain	ARR-B
100807820	905.564	476.395	829.851	952.333	172.505	270.701	195.395	199.714	791.036	209.579	1.91685	1.46957e-12	3.57952e-10	LOC100807820	NC_038253.2	8915259	8916266	-	914	protein_coding	cucumber peeling cupredoxin && - && PF02298:Plastocyanin-like domain	C2H2	1189.66	855.736	1061.12	1147.94	270.385	336.583	320.861	1063.61	309.276	1.78253	1.0657e-23	2.49108e-21	LOC100807820	NC_038253.2	8915259	8916266	-	914	protein_coding	cucumber peeling cupredoxin && - && PF02298:Plastocyanin-like domain	C2H2
100805440	227.797	94.4395	405.861	195.099	27.3275	24.8806	26.6448	13.6169	230.799	23.1174	3.31521	1.48164e-12	3.58782e-10	LOC100805440	NC_038256.2	45818470	45820454	+	1045	protein_coding	uncharacterized LOC100805440 && - && -	-	233.981	272.37	109.804	351.108	8.37105	20.8196	19.0057	241.816	16.0654	3.92002	4.17007e-17	5.37795e-15	LOC100805440	NC_038256.2	45818470	45820454	+	1045	protein_coding	uncharacterized LOC100805440 && - && -	-
100798406	590.585	611.758	523.692	642.313	233.138	212.978	117.681	195.175	592.087	189.743	1.6393	1.5118e-12	3.63958e-10	LOC100798406	NC_038244.2	5985829	5987820	+	1992	protein_coding	protein LIGHT-DEPENDENT SHORT HYPOCOTYLS 4 && sp|Q9LW68|LSH4_ARATH Protein LIGHT-DEPENDENT SHORT HYPOCOTYLS 4 OS=Arabidopsis thaliana OX=3702 GN=LSH4 PE=1 SV=1 && PF04852:Protein of unknown function (DUF640)	NF-YA	355.65	640.812	669.515	498.163	197.557	275.86	126.332	541.035	199.916	1.43407	8.83595e-06	0.00014723	LOC100798406	NC_038244.2	5985829	5987820	+	1992	protein_coding	protein LIGHT-DEPENDENT SHORT HYPOCOTYLS 4 && sp|Q9LW68|LSH4_ARATH Protein LIGHT-DEPENDENT SHORT HYPOCOTYLS 4 OS=Arabidopsis thaliana OX=3702 GN=LSH4 PE=1 SV=1 && PF04852:Protein of unknown function (DUF640)	NF-YA
100170682	2225.47	1284.38	4927.74	2202.22	47.8231	323.447	92.1466	69.2192	2659.95	133.159	4.32009	1.74108e-12	4.16732e-10	WRKY57	NC_038254.2	50298774	50300765	+	1154	protein_coding	WRKY transcription factor 57 && sp|K4BIZ9|WRK70_SOLLC WRKY DNA-binding transcription factor 70 OS=Solanum lycopersicum OX=4081 GN=WRKY70 PE=2 SV=1 && PF03106:WRKY DNA -binding domain	WRKY	3838.32	3956.79	2641.13	2877.26	174.955	467.573	381.232	3328.38	341.253	3.28662	4.72176e-24	1.14267e-21	WRKY57	NC_038254.2	50298774	50300765	+	1154	protein_coding	WRKY transcription factor 57 && sp|K4BIZ9|WRK70_SOLLC WRKY DNA-binding transcription factor 70 OS=Solanum lycopersicum OX=4081 GN=WRKY70 PE=2 SV=1 && PF03106:WRKY DNA -binding domain	WRKY
100789504	58.1211	66.1076	93.6603	74.8326	5.97789	13.9331	6.6612	14.7516	73.1804	10.331	2.83895	1.75294e-12	4.17159e-10	LOC100789504	NC_038247.2	11475606	11478121	+	1179	protein_coding	LOB domain-containing protein 1 && sp|Q9LQR0|LBD1_ARATH LOB domain-containing protein 1 OS=Arabidopsis thaliana OX=3702 GN=LBD1 PE=2 SV=1 && PF03195:Lateral organ boundaries (LOB) domain	LBD	115.43	102.015	99.1154	95.7567	8.37105	13.8797	2.23596	103.079	8.16225	3.60768	5.09994e-18	7.25991e-16	LOC100789504	NC_038247.2	11475606	11478121	+	1179	protein_coding	LOB domain-containing protein 1 && sp|Q9LQR0|LBD1_ARATH LOB domain-containing protein 1 OS=Arabidopsis thaliana OX=3702 GN=LBD1 PE=2 SV=1 && PF03195:Lateral organ boundaries (LOB) domain	LBD
100804317	1280.54	567.686	2751.4	2001.77	156.279	206.011	174.301	251.913	1650.35	197.126	3.06617	1.99884e-12	4.7296e-10	LOC100804317	NC_016090.4	33476709	33481349	+	2219	protein_coding	UPF0481 protein At3g47200%2C transcript variant X1 && sp|Q9SD53|Y3720_ARATH UPF0481 protein At3g47200 OS=Arabidopsis thaliana OX=3702 GN=At3g47200 PE=2 SV=1 && PF03140:Plant protein of unknown function	CPP	1267.65	1997.71	1581.96	1480.81	72.8282	225.546	110.68	1582.03	136.351	3.53536	4.18065e-23	9.05222e-21	LOC100804317	NC_016090.4	33476709	33481349	+	2219	protein_coding	UPF0481 protein At3g47200%2C transcript variant X1 && sp|Q9SD53|Y3720_ARATH UPF0481 protein At3g47200 OS=Arabidopsis thaliana OX=3702 GN=At3g47200 PE=2 SV=1 && PF03140:Plant protein of unknown function	CPP
100813159	149.052	227.704	478.373	166.592	6.83187	28.8615	21.0938	6.80845	255.43	15.8989	4.0084	2.13112e-12	5.01395e-10	LOC100813159	NC_038244.2	2132309	2136206	-	1854	protein_coding	beta-amyrin 28-monooxygenase && sp|Q2MJ20|C7A12_MEDTR Beta-amyrin 28-monooxygenase OS=Medicago truncatula OX=3880 GN=CYP716A12 PE=1 SV=1 && PF00067:Cytochrome P450	NAC	397.247	586.338	175.881	251.931	7.53395	6.07238	6.70789	352.849	6.77141	5.70211	1.17461e-28	4.39305e-26	LOC100813159	NC_038244.2	2132309	2136206	-	1854	protein_coding	beta-amyrin 28-monooxygenase && sp|Q2MJ20|C7A12_MEDTR Beta-amyrin 28-monooxygenase OS=Medicago truncatula OX=3880 GN=CYP716A12 PE=1 SV=1 && PF00067:Cytochrome P450	NAC
100782645	153.74	31.4798	149.051	135.411	0	4.97611	0	2.26948	117.42	1.8114	6.03531	2.41397e-12	5.64734e-10	LOC100782645	NC_038249.2	20961988	20966022	-	2054	protein_coding	cytokinin dehydrogenase 3%2C transcript variant X1 && sp|Q9LTS3|CKX3_ARATH Cytokinin dehydrogenase 3 OS=Arabidopsis thaliana OX=3702 GN=CKX3 PE=1 SV=1 && PF09265:Cytokinin dehydrogenase 1, FAD and cytokinin binding|PF01565:FAD binding domain	bHLH	184.065	146.584	332.328	234.832	0	0	0	224.452	0	10.3533	4.10649e-17	5.31261e-15	LOC100782645	NC_038249.2	20961988	20966022	-	2054	protein_coding	cytokinin dehydrogenase 3%2C transcript variant X1 && sp|Q9LTS3|CKX3_ARATH Cytokinin dehydrogenase 3 OS=Arabidopsis thaliana OX=3702 GN=CKX3 PE=1 SV=1 && PF09265:Cytokinin dehydrogenase 1, FAD and cytokinin binding|PF01565:FAD binding domain	bHLH
100798834	3113.23	2125.94	4055.59	3488.62	776.271	1154.46	903.703	619.569	3195.85	863.5	1.88785	2.94539e-12	6.81355e-10	LOC100798834	NC_038254.2	4193696	4196153	-	873	protein_coding	bifunctional bis(5'-adenosyl)-triphosphatase/adenylylsulfatase FHIT && sp|F4KEV7|FHIT_ARATH Bifunctional bis(5'-adenosyl)-triphosphatase/adenylylsulfatase FHIT OS=Arabidopsis thaliana OX=3702 GN=FHIT PE=1 SV=1 && PF01230:HIT domain	-	3464.99	4155.87	3908.26	4168.84	1084.05	1382.77	1036.37	3924.49	1167.73	1.74826	6.17258e-29	2.32972e-26	LOC100798834	NC_038254.2	4193696	4196153	-	873	protein_coding	bifunctional bis(5'-adenosyl)-triphosphatase/adenylylsulfatase FHIT && sp|F4KEV7|FHIT_ARATH Bifunctional bis(5'-adenosyl)-triphosphatase/adenylylsulfatase FHIT OS=Arabidopsis thaliana OX=3702 GN=FHIT PE=1 SV=1 && PF01230:HIT domain	-
100777760	666.518	258.135	564.983	958.569	85.3984	65.6847	22.204	72.6234	612.051	61.4776	3.31312	4.50126e-12	1.02411e-09	LOC100777760	NC_038255.2	47658845	47660820	-	1771	protein_coding	transcription factor MYB2 && sp|Q10MB4|MYB2_ORYSJ Transcription factor MYB2 OS=Oryza sativa subsp. japonica OX=39947 GN=MYB2 PE=2 SV=1 && PF00249:Myb-like DNA-binding domain	MYB	375.409	906.248	1000.87	730.715	180.815	183.906	192.293	753.311	185.671	2.02099	3.13009e-10	1.51318e-08	LOC100777760	NC_038255.2	47658845	47660820	-	1771	protein_coding	transcription factor MYB2 && sp|Q10MB4|MYB2_ORYSJ Transcription factor MYB2 OS=Oryza sativa subsp. japonica OX=39947 GN=MYB2 PE=2 SV=1 && PF00249:Myb-like DNA-binding domain	MYB
100787379	420.909	179.435	561.962	228.952	53.801	17.914	12.2122	14.7516	347.815	24.6697	3.80437	5.67666e-12	1.28448e-09	CRK37	NC_038247.2	34396124	34403538	-	2402	protein_coding	cysteine-rich receptor-like protein kinase%2C transcript variant X1 && sp|Q9FNE1|CRK42_ARATH Cysteine-rich receptor-like protein kinase 42 OS=Arabidopsis thaliana OX=3702 GN=CRK42 PE=2 SV=1 && PF00069:Protein kinase domain|PF01657:Salt stress response/antifungal	TALE	270.378	420.935	329.413	284.99	22.6018	21.6871	3.35395	326.429	15.881	4.32671	1.24074e-24	3.19026e-22	CRK37	NC_038247.2	34396124	34403538	-	2402	protein_coding	cysteine-rich receptor-like protein kinase%2C transcript variant X1 && sp|Q9FNE1|CRK42_ARATH Cysteine-rich receptor-like protein kinase 42 OS=Arabidopsis thaliana OX=3702 GN=CRK42 PE=2 SV=1 && PF00069:Protein kinase domain|PF01657:Salt stress response/antifungal	TALE
100802651	537.151	684.162	513.621	677.947	230.576	268.71	198.726	283.685	603.22	245.424	1.29778	5.99992e-12	1.35024e-09	LOC100802651	NC_038243.2	396657	401555	-	2363	protein_coding	kinesin-like protein KIN-13B && sp|Q940Y8|KN13B_ARATH Kinesin-like protein KIN-13B OS=Arabidopsis thaliana OX=3702 GN=KIN13B PE=1 SV=1 && PF00225:Kinesin motor domain	HSF	641.627	692.314	547.078	506.143	220.996	269.787	256.018	596.791	248.934	1.26261	2.23951e-12	1.57493e-10	LOC100802651	NC_038243.2	396657	401555	-	2363	protein_coding	kinesin-like protein KIN-13B && sp|Q940Y8|KN13B_ARATH Kinesin-like protein KIN-13B OS=Arabidopsis thaliana OX=3702 GN=KIN13B PE=1 SV=1 && PF00225:Kinesin motor domain	HSF
100812306	124.679	76.6009	154.086	70.3782	14.5177	14.9283	17.7632	5.67371	106.436	13.2207	3.00211	6.78612e-12	1.51892e-09	LOC100812306	NC_038253.2	2853590	2856026	+	2048	pseudogene	- && - && PF14380:Wall-associated receptor kinase C-terminal|PF13947:Wall-associated receptor kinase galacturonan-binding	-	171.586	242.657	104.946	142.495	13.3937	38.1693	21.2417	165.421	24.2682	2.76727	1.38431e-10	7.28265e-09	LOC100812306	NC_038253.2	2853590	2856026	+	2048	pseudogene	- && - && PF14380:Wall-associated receptor kinase C-terminal|PF13947:Wall-associated receptor kinase galacturonan-binding	-
100785757	1657.39	405.04	1757.39	2281.5	79.4205	143.312	17.7632	29.5033	1525.33	67.4998	4.49576	7.16014e-12	1.59402e-09	EXP4	NC_016089.4	10417321	10419166	-	988	protein_coding	expansin 4 && sp|Q9LDR9|EXP10_ARATH Expansin-A10 OS=Arabidopsis thaliana OX=3702 GN=EXPA10 PE=2 SV=1 && PF01357:Pollen allergen|PF03330:Lytic transglycolase	bZIP	1233.34	1437.12	1965.79	1903.74	10.0453	103.23	60.371	1635	57.8823	4.82125	2.20212e-19	3.55275e-17	EXP4	NC_016089.4	10417321	10419166	-	988	protein_coding	expansin 4 && sp|Q9LDR9|EXP10_ARATH Expansin-A10 OS=Arabidopsis thaliana OX=3702 GN=EXPA10 PE=2 SV=1 && PF01357:Pollen allergen|PF03330:Lytic transglycolase	bZIP
100816745	75.9324	75.5516	94.6674	214.698	14.5177	12.9379	6.6612	10.2127	115.212	11.0824	3.36746	7.76102e-12	1.71855e-09	LOC100816745	NC_038254.2	9068689	9076528	+	1268	protein_coding	phenylacetaldehyde reductase && sp|A0A0B6VQ48|PAR1_ROSHC Phenylacetaldehyde reductase OS=Rosa hybrid cultivar OX=128735 GN=PAR PE=1 SV=1 && PF01370:NAD dependent epimerase/dehydratase family	NAC	55.1154	197.097	42.7557	55.8581	9.20816	7.80735	30.1855	87.7065	15.7337	2.49785	0.000265579	0.00264103	LOC100816745	NC_038254.2	9068689	9076528	+	1268	protein_coding	phenylacetaldehyde reductase && sp|A0A0B6VQ48|PAR1_ROSHC Phenylacetaldehyde reductase OS=Rosa hybrid cultivar OX=128735 GN=PAR PE=1 SV=1 && PF01370:NAD dependent epimerase/dehydratase family	NAC
100813108	330.915	107.031	282.995	212.916	15.3717	41.7994	12.2122	11.3474	233.465	20.1827	3.52781	8.05516e-12	1.77419e-09	CRK42	NC_038249.2	29658121	29662960	-	2371	protein_coding	cysteine-rich receptor-like protein kinase && sp|Q9M0X5|CRK25_ARATH Cysteine-rich receptor-like protein kinase 25 OS=Arabidopsis thaliana OX=3702 GN=CRK25 PE=3 SV=1 && PF11883:Domain of unknown function (DUF3403)|PF01657:Salt stress response/antifungal|PF07714:Protein tyrosine kinase	ERF	486.68	507.103	286.657	334.009	15.0679	26.0245	8.94386	403.612	16.6787	4.57505	3.13506e-34	1.61221e-31	CRK42	NC_038249.2	29658121	29662960	-	2371	protein_coding	cysteine-rich receptor-like protein kinase && sp|Q9M0X5|CRK25_ARATH Cysteine-rich receptor-like protein kinase 25 OS=Arabidopsis thaliana OX=3702 GN=CRK25 PE=3 SV=1 && PF11883:Domain of unknown function (DUF3403)|PF01657:Salt stress response/antifungal|PF07714:Protein tyrosine kinase	ERF
100793408	93.7437	11.5426	238.683	90.8681	0	0	0	0	108.709	0	9.18241	8.28154e-12	1.80485e-09	LOC100793408	NC_038248.2	1689002	1693244	+	1727	protein_coding	lysine histidine transporter-like 8 && sp|Q9SX98|LHTL8_ARATH Lysine histidine transporter-like 8 OS=Arabidopsis thaliana OX=3702 GN=AATL1 PE=1 SV=1 && PF01490:Transmembrane amino acid transporter protein	MYB_related	99.8317	42.5887	133.126	109.436	0	0	0	96.2456	0	9.13127	6.08214e-13	4.62512e-11	LOC100793408	NC_038248.2	1689002	1693244	+	1727	protein_coding	lysine histidine transporter-like 8 && sp|Q9SX98|LHTL8_ARATH Lysine histidine transporter-like 8 OS=Arabidopsis thaliana OX=3702 GN=AATL1 PE=1 SV=1 && PF01490:Transmembrane amino acid transporter protein	MYB_related
100796004	170.613	88.1435	210.484	146.993	23.9115	36.8232	28.8652	34.0422	154.058	30.9106	2.32154	8.88229e-12	1.92564e-09	LOC100796004	NC_038255.2	40550876	40554392	+	3291	protein_coding	putative disease resistance protein RGA3 && sp|Q7XA42|RGA1_SOLBU Putative disease resistance protein RGA1 OS=Solanum bulbocastanum OX=147425 GN=RGA1 PE=2 SV=2 && PF00931:NB-ARC domain|PF13855:Leucine rich repeat|PF18052:Rx N-terminal domain	EIL	212.142	259.494	145.758	191.513	37.6697	72.8686	68.1969	202.227	59.5784	1.76746	2.73201e-08	9.14767e-07	LOC100796004	NC_038255.2	40550876	40554392	+	3291	protein_coding	putative disease resistance protein RGA3 && sp|Q7XA42|RGA1_SOLBU Putative disease resistance protein RGA1 OS=Solanum bulbocastanum OX=147425 GN=RGA1 PE=2 SV=2 && PF00931:NB-ARC domain|PF13855:Leucine rich repeat|PF18052:Rx N-terminal domain	EIL
100305449	1305.85	862.547	2111.89	2040.08	241.677	400.08	358.595	204.253	1580.09	301.151	2.39158	8.94151e-12	1.92839e-09	LOC100305449	NC_038250.2	3661099	3664162	-	2952	protein_coding	receptor protein kinase-like protein && sp|Q8VZG8|MIK2_ARATH MDIS1-interacting receptor like kinase 2 OS=Arabidopsis thaliana OX=3702 GN=MIK2 PE=1 SV=3 && PF13855:Leucine rich repeat|PF08263:Leucine rich repeat N-terminal domain|PF00069:Protein kinase domain	ERF	1421.56	2362.19	1633.46	1394.17	312.24	491.863	358.872	1702.85	387.658	2.13494	8.98298e-17	1.10647e-14	LOC100305449	NC_038250.2	3661099	3664162	-	2952	protein_coding	receptor protein kinase-like protein && sp|Q8VZG8|MIK2_ARATH MDIS1-interacting receptor like kinase 2 OS=Arabidopsis thaliana OX=3702 GN=MIK2 PE=1 SV=3 && PF13855:Leucine rich repeat|PF08263:Leucine rich repeat N-terminal domain|PF00069:Protein kinase domain	ERF
100802394	512.778	417.632	566.997	526.5	230.576	218.949	273.109	214.466	505.977	234.275	1.11179	1.0126e-11	2.16134e-09	LOC100802394	NC_038247.2	3795539	3799542	+	1553	protein_coding	probable protein phosphatase 2C 78%2C transcript variant X2 && sp|O81760|P2C63_ARATH Probable protein phosphatase 2C 63 OS=Arabidopsis thaliana OX=3702 GN=At4g33920 PE=2 SV=1 && PF00481:Protein phosphatase 2C	LBD	772.656	1464.85	443.104	650.918	323.123	476.248	368.934	832.883	389.435	1.09675	0.0038723	0.0226319	LOC100802394	NC_038247.2	3795539	3799542	+	1553	protein_coding	probable protein phosphatase 2C 78%2C transcript variant X2 && sp|O81760|P2C63_ARATH Probable protein phosphatase 2C 63 OS=Arabidopsis thaliana OX=3702 GN=At4g33920 PE=2 SV=1 && PF00481:Protein phosphatase 2C	LBD
100527153	356.226	346.278	381.691	368.818	150.301	210.987	157.648	161.133	363.253	170.017	1.09553	1.10256e-11	2.34127e-09	LOC100527153	NC_038255.2	47257038	47260055	-	757	protein_coding	uncharacterized LOC100527153 && sp|Q5W794|DI192_ORYSJ Protein DEHYDRATION-INDUCED 19 homolog 2 OS=Oryza sativa subsp. japonica OX=39947 GN=DI19-2 PE=2 SV=2 && PF05605:Drought induced 19 protein (Di19), zinc-binding|PF14571:Stress-induced protein Di19, C-terminal	-	309.894	371.413	483.916	387.587	159.887	203.858	160.989	388.203	174.912	1.14938	1.00598e-07	2.95194e-06	LOC100527153	NC_038255.2	47257038	47260055	-	757	protein_coding	uncharacterized LOC100527153 && sp|Q5W794|DI192_ORYSJ Protein DEHYDRATION-INDUCED 19 homolog 2 OS=Oryza sativa subsp. japonica OX=39947 GN=DI19-2 PE=2 SV=2 && PF05605:Drought induced 19 protein (Di19), zinc-binding|PF14571:Stress-induced protein Di19, C-terminal	-
100804708	475.28	359.919	830.858	627.168	145.177	108.479	149.877	164.537	573.306	142.018	2.01408	1.11652e-11	2.34665e-09	LOC100804708	NC_038241.2	31292465	31300426	-	2537	protein_coding	BRASSINOSTEROID INSENSITIVE 1-associated receptor kinase 1 && sp|Q94F62|BAK1_ARATH BRASSINOSTEROID INSENSITIVE 1-associated receptor kinase 1 OS=Arabidopsis thaliana OX=3702 GN=BAK1 PE=1 SV=2 && PF08263:Leucine rich repeat N-terminal domain|PF00069:Protein kinase domain	Trihelix	493.959	631.898	514.04	471.944	123.055	197.786	117.388	527.96	146.076	1.85109	1.267e-14	1.20938e-12	LOC100804708	NC_038241.2	31292465	31300426	-	2537	protein_coding	BRASSINOSTEROID INSENSITIVE 1-associated receptor kinase 1 && sp|Q94F62|BAK1_ARATH BRASSINOSTEROID INSENSITIVE 1-associated receptor kinase 1 OS=Arabidopsis thaliana OX=3702 GN=BAK1 PE=1 SV=2 && PF08263:Leucine rich repeat N-terminal domain|PF00069:Protein kinase domain	Trihelix
732555	738.7	260.233	841.936	559.462	81.9824	130.374	106.579	108.935	600.083	106.968	2.48904	1.1221e-11	2.34665e-09	NAC6	NC_038248.2	1654462	1656607	-	1097	protein_coding	NAC domain protein NAC6 && sp|I1LPE9|NAC6_SOYBN NAC domain-containing protein 6 OS=Glycine max OX=3847 GN=NAC6 PE=2 SV=1 && PF02365:No apical meristem (NAM) protein	NAC	1439.24	1275.68	978.522	907.409	87.059	111.038	116.27	1150.21	104.789	3.45957	2.9906e-50	3.72829e-47	NAC6	NC_038248.2	1654462	1656607	-	1097	protein_coding	NAC domain protein NAC6 && sp|I1LPE9|NAC6_SOYBN NAC domain-containing protein 6 OS=Glycine max OX=3847 GN=NAC6 PE=2 SV=1 && PF02365:No apical meristem (NAM) protein	NAC
100804147	308.417	209.866	354.499	284.186	75.1506	96.5366	93.2568	49.9286	289.242	78.7181	1.87644	1.18105e-11	2.45753e-09	LOC100804147	NC_038255.2	45106808	45112401	+	1933	protein_coding	aspartic proteinase 36%2C transcript variant X1 && sp|Q4V3D2|ASP36_ARATH Aspartic proteinase 36 OS=Arabidopsis thaliana OX=3702 GN=A36 PE=1 SV=1 && PF14543:Xylanase inhibitor N-terminal|PF14541:Xylanase inhibitor C-terminal	C2H2	326.533	259.494	263.336	332.869	61.9458	109.303	63.725	295.558	78.3245	1.91143	5.89359e-13	4.49004e-11	LOC100804147	NC_038255.2	45106808	45112401	+	1933	protein_coding	aspartic proteinase 36%2C transcript variant X1 && sp|Q4V3D2|ASP36_ARATH Aspartic proteinase 36 OS=Arabidopsis thaliana OX=3702 GN=A36 PE=1 SV=1 && PF14543:Xylanase inhibitor N-terminal|PF14541:Xylanase inhibitor C-terminal	C2H2
106794621	774.323	547.749	883.227	1014.69	259.611	295.581	182.073	257.586	804.998	248.713	1.69406	1.21582e-11	2.50471e-09	LOC106794621	NW_024464675.1	6	2571	+	957	protein_coding	probable auxin efflux carrier component 1c && sp|Q9C6B8|PINI_ARATH Auxin efflux carrier component 1 OS=Arabidopsis thaliana OX=3702 GN=PIN1 PE=1 SV=1 && PF03547:Membrane transport protein	bHLH	604.19	919.124	914.388	666.877	175.792	303.619	238.13	776.145	239.18	1.69879	3.86487e-11	2.21759e-09	LOC106794621	NW_024464675.1	6	2571	+	957	protein_coding	probable auxin efflux carrier component 1c && sp|Q9C6B8|PINI_ARATH Auxin efflux carrier component 1 OS=Arabidopsis thaliana OX=3702 GN=PIN1 PE=1 SV=1 && PF03547:Membrane transport protein	bHLH
102666504	345.914	125.919	391.762	247.66	0	12.9379	1.1102	0	277.814	3.51202	6.29905	1.2901e-11	2.63154e-09	LOC102666504	NC_038254.2	54323891	54344625	-	6054	protein_coding	probable leucine-rich repeat receptor-like protein kinase At1g35710%2C transcript variant X3 && sp|Q8VZG8|MIK2_ARATH MDIS1-interacting receptor like kinase 2 OS=Arabidopsis thaliana OX=3702 GN=MIK2 PE=1 SV=3 && PF00069:Protein kinase domain|PF13855:Leucine rich repeat	ERF	420.125	226.81	477.114	324.889	3.34842	32.0969	27.9495	362.235	21.1316	4.10886	3.34819e-14	3.05002e-12	LOC102666504	NC_038254.2	54323891	54344625	-	6054	protein_coding	probable leucine-rich repeat receptor-like protein kinase At1g35710%2C transcript variant X3 && sp|Q8VZG8|MIK2_ARATH MDIS1-interacting receptor like kinase 2 OS=Arabidopsis thaliana OX=3702 GN=MIK2 PE=1 SV=3 && PF00069:Protein kinase domain|PF13855:Leucine rich repeat	ERF
100790778	1753.01	1104.94	2015.21	1763.91	555.089	313.495	384.129	568.505	1659.27	455.305	1.86556	1.39148e-11	2.81065e-09	LOC100790778	NC_038248.2	15798975	15803721	+	4151	protein_coding	disease resistance protein RUN1 && sp|V9M2S5|RPV1_VITRO Disease resistance protein RPV1 OS=Vitis rotundifolia OX=103349 GN=RPV1 PE=1 SV=1 && PF01582:TIR domain|PF00931:NB-ARC domain	WRKY	1544.27	2019.5	1988.14	1606.21	371.675	432.007	359.99	1789.53	387.891	2.20522	1.95462e-39	1.34022e-36	LOC100790778	NC_038248.2	15798975	15803721	+	4151	protein_coding	disease resistance protein RUN1 && sp|V9M2S5|RPV1_VITRO Disease resistance protein RPV1 OS=Vitis rotundifolia OX=103349 GN=RPV1 PE=1 SV=1 && PF01582:TIR domain|PF00931:NB-ARC domain	WRKY
100799303	7327.94	2948.61	10888.8	11265.9	1239.13	1386.35	1190.13	1581.83	8107.8	1349.36	2.5871	1.48348e-11	2.98193e-09	LOC100799303	NC_016088.4	53397420	53399429	+	1123	protein_coding	S-adenosyl-L-methionine-dependent methyltransferases superfamily protein && sp|Q9SWB8|CAMT2_EUCGL Caffeoyl-CoA O-methyltransferase 2 OS=Eucalyptus globulus OX=34317 GN=CCOAOMT2 PE=2 SV=1 && PF01596:O-methyltransferase	ERF	6597.21	9477.48	7541.52	8865.48	1395.45	1341.13	1490.27	8120.42	1408.95	2.52714	7.13885e-53	1.0489e-49	LOC100799303	NC_016088.4	53397420	53399429	+	1123	protein_coding	S-adenosyl-L-methionine-dependent methyltransferases superfamily protein && sp|Q9SWB8|CAMT2_EUCGL Caffeoyl-CoA O-methyltransferase 2 OS=Eucalyptus globulus OX=34317 GN=CCOAOMT2 PE=2 SV=1 && PF01596:O-methyltransferase	ERF
100798375	1531.77	1347.34	1359.59	1251.66	13.6637	56.7277	1.1102	85.1056	1372.59	39.1518	5.13402	1.50626e-11	3.01311e-09	LOC100798375	NC_038249.2	44916256	44918407	+	1563	protein_coding	probable WRKY transcription factor 40 && sp|Q9SAH7|WRK40_ARATH Probable WRKY transcription factor 40 OS=Arabidopsis thaliana OX=3702 GN=WRKY40 PE=1 SV=1 && PF03106:WRKY DNA -binding domain	WRKY	3246.61	4589.68	1166.06	2106.65	56.0861	89.3507	573.525	2777.25	239.654	3.53562	0.000218908	0.00225881	LOC100798375	NC_038249.2	44916256	44918407	+	1563	protein_coding	probable WRKY transcription factor 40 && sp|Q9SAH7|WRK40_ARATH Probable WRKY transcription factor 40 OS=Arabidopsis thaliana OX=3702 GN=WRKY40 PE=1 SV=1 && PF03106:WRKY DNA -binding domain	WRKY
100786973	102.181	25.1839	172.214	103.34	0	1.99045	1.1102	0	100.73	0.775161	7.04456	1.61684e-11	3.21875e-09	LOC100786973	NC_038253.2	1540263	1542138	-	1876	protein_coding	protein DMP2 && sp|Q9LVF1|DMP2_ARATH Protein DMP2 OS=Arabidopsis thaliana OX=3702 GN=DMP2 PE=2 SV=1 && -	ERF	141.428	158.47	51.5011	133.375	0	2.60245	1.11798	121.194	1.24014	6.61539	1.09006e-14	1.05518e-12	LOC100786973	NC_038253.2	1540263	1542138	-	1876	protein_coding	protein DMP2 && sp|Q9LVF1|DMP2_ARATH Protein DMP2 OS=Arabidopsis thaliana OX=3702 GN=DMP2 PE=2 SV=1 && -	ERF
100811642	994.62	378.807	1581.15	1183.96	160.549	137.341	204.277	139.573	1034.63	160.435	2.68934	1.69061e-11	3.34951e-09	LOC100811642	NC_016091.4	5704949	5710452	-	1444	protein_coding	acyl-protein thioesterase 2-like%2C transcript variant X1 && - && PF02230:Phospholipase/Carboxylesterase	-	1199.02	1075.61	1691.76	1559.47	118.869	141.4	101.736	1381.47	120.668	3.51374	3.20403e-53	4.88199e-50	LOC100811642	NC_016091.4	5704949	5710452	-	1444	protein_coding	acyl-protein thioesterase 2-like%2C transcript variant X1 && - && PF02230:Phospholipase/Carboxylesterase	-
100806293	130.304	52.4664	68.4828	81.0686	10.2478	13.9331	6.6612	12.4822	83.0804	10.8311	2.9388	1.72654e-11	3.40441e-09	LOC100806293	NC_038247.2	3447069	3447982	+	817	protein_coding	phytosulfokines && sp|Q9M2Y0|PSK3_ARATH Phytosulfokines 3 OS=Arabidopsis thaliana OX=3702 GN=PSK3 PE=2 SV=2 && -	-	37.4369	69.3305	93.2851	63.8378	15.0679	2.60245	11.1798	65.9726	9.61672	2.78266	7.78397e-07	1.78303e-05	LOC100806293	NC_038247.2	3447069	3447982	+	817	protein_coding	phytosulfokines && sp|Q9M2Y0|PSK3_ARATH Phytosulfokines 3 OS=Arabidopsis thaliana OX=3702 GN=PSK3 PE=2 SV=2 && -	-
100793099	122.804	29.3812	170.2	96.2133	3.41593	0	0	0	104.65	0.853984	6.76665	1.8113e-11	3.55461e-09	LOC100793099	NC_038243.2	16955142	16961113	+	3589	protein_coding	receptor-like protein 13 && sp|Q9C6A6|RLP13_ARATH Receptor-like protein 13 OS=Arabidopsis thaliana OX=3702 GN=RLP13 PE=3 SV=1 && PF08263:Leucine rich repeat N-terminal domain|PF13855:Leucine rich repeat	FAR1	136.229	100.034	89.3982	170.994	5.02263	0.867483	0	124.164	1.96337	5.87035	2.02793e-18	2.99028e-16	LOC100793099	NC_038243.2	16955142	16961113	+	3589	protein_coding	receptor-like protein 13 && sp|Q9C6A6|RLP13_ARATH Receptor-like protein 13 OS=Arabidopsis thaliana OX=3702 GN=RLP13 PE=3 SV=1 && PF08263:Leucine rich repeat N-terminal domain|PF13855:Leucine rich repeat	FAR1
100819128	733.076	253.937	1084.65	730.508	105.04	98.5271	93.2568	40.8507	700.542	84.4186	3.05095	1.95053e-11	3.80979e-09	LOC100819128	NC_038256.2	1174444	1176859	+	1206	protein_coding	uncharacterized protein At1g66480 && sp|Q6NLC8|Y1648_ARATH Uncharacterized protein At1g66480 OS=Arabidopsis thaliana OX=3702 GN=At1g66480 PE=2 SV=1 && PF14009:Domain of unknown function (DUF4228)	-	1364.37	1719.4	794.867	1030.52	86.2219	172.629	211.299	1227.29	156.717	2.97219	6.43893e-17	8.07614e-15	LOC100819128	NC_038256.2	1174444	1176859	+	1206	protein_coding	uncharacterized protein At1g66480 && sp|Q6NLC8|Y1648_ARATH Uncharacterized protein At1g66480 OS=Arabidopsis thaliana OX=3702 GN=At1g66480 PE=2 SV=1 && PF14009:Domain of unknown function (DUF4228)	-
100306595	3529.45	2984.29	5086.86	4430.27	529.47	327.428	147.657	849.921	4007.72	463.619	3.11184	2.03241e-11	3.95107e-09	LOC100306595	NC_016089.4	932053	932799	+	747	protein_coding	putative NIM1-interacting family protein && - && PF15699:NPR1 interacting	-	2854.56	4945.24	4839.16	2646.99	494.729	513.55	410.299	3821.49	472.86	3.01418	1.20315e-28	4.45925e-26	LOC100306595	NC_016089.4	932053	932799	+	747	protein_coding	putative NIM1-interacting family protein && - && PF15699:NPR1 interacting	-
100782716	44.0595	44.0718	51.3621	25.835	2.56195	0.995223	3.3306	2.26948	41.3321	2.28931	4.17988	2.11323e-11	4.08901e-09	LOC100782716	NC_038253.2	36034203	36038461	-	2125	protein_coding	rust resistance kinase Lr10%2C transcript variant X1 && sp|P93604|LRK10_WHEAT Rust resistance kinase Lr10 OS=Triticum aestivum OX=4565 GN=LRK10 PE=2 SV=1 && PF13947:Wall-associated receptor kinase galacturonan-binding|PF07714:Protein tyrosine kinase	ERF	80.0734	254.542	15.5475	38.7587	0	7.80735	2.23596	97.2304	3.34777	4.85359	2.68904e-06	5.2405e-05	LOC100782716	NC_038253.2	36034203	36038461	-	2125	protein_coding	rust resistance kinase Lr10%2C transcript variant X1 && sp|P93604|LRK10_WHEAT Rust resistance kinase Lr10 OS=Triticum aestivum OX=4565 GN=LRK10 PE=2 SV=1 && PF13947:Wall-associated receptor kinase galacturonan-binding|PF07714:Protein tyrosine kinase	ERF
100800594	133.116	58.7623	130.923	116.703	5.97789	20.8997	12.2122	5.67371	109.876	11.1909	3.29778	2.35851e-11	4.54238e-09	LOC100800594	NC_038247.2	35048593	35055850	-	3375	protein_coding	helicase sen1 && sp|Q00416|SEN1_YEAST Helicase SEN1 OS=Saccharomyces cerevisiae (strain ATCC 204508 / S288c) OX=559292 GN=SEN1 PE=1 SV=2 && PF13087:AAA domain|PF13086:AAA domain	C3H	136.229	61.407	139.928	88.917	13.3937	29.4944	15.6517	106.62	19.5133	2.44509	3.04327e-08	1.00724e-06	LOC100800594	NC_038247.2	35048593	35055850	-	3375	protein_coding	helicase sen1 && sp|Q00416|SEN1_YEAST Helicase SEN1 OS=Saccharomyces cerevisiae (strain ATCC 204508 / S288c) OX=559292 GN=SEN1 PE=1 SV=2 && PF13087:AAA domain|PF13086:AAA domain	C3H
100807714	185.612	77.6502	228.612	159.465	29.0354	7.96178	8.8816	7.94319	162.835	13.4555	3.57493	2.39281e-11	4.5871e-09	LOC100807714	NC_038248.2	37369622	37387641	-	5350	protein_coding	G-type lectin S-receptor-like serine/threonine-protein kinase At4g03230%2C transcript variant X1 && sp|Q9ZR08|Y4230_ARATH G-type lectin S-receptor-like serine/threonine-protein kinase At4g03230 OS=Arabidopsis thaliana OX=3702 GN=At4g03230 PE=3 SV=3 && PF13947:Wall-associated receptor kinase galacturonan-binding|PF07714:Protein tyrosine kinase|PF01453:D-mannose binding lectin|PF00954:S-locus glycoprotein domain	FAR1	186.145	217.896	179.768	178.974	13.3937	20.8196	3.35395	190.696	12.5224	3.88639	9.35922e-24	2.22565e-21	LOC100807714	NC_038248.2	37369622	37387641	-	5350	protein_coding	G-type lectin S-receptor-like serine/threonine-protein kinase At4g03230%2C transcript variant X1 && sp|Q9ZR08|Y4230_ARATH G-type lectin S-receptor-like serine/threonine-protein kinase At4g03230 OS=Arabidopsis thaliana OX=3702 GN=At4g03230 PE=3 SV=3 && PF13947:Wall-associated receptor kinase galacturonan-binding|PF07714:Protein tyrosine kinase|PF01453:D-mannose binding lectin|PF00954:S-locus glycoprotein domain	FAR1
100306254	659.018	270.726	772.446	404.452	52.093	110.47	78.8242	105.531	526.661	86.7295	2.60445	2.59306e-11	4.91953e-09	LOC100306254	NC_038252.2	34118570	34119643	-	759	protein_coding	uncharacterized LOC100306254 && sp|O03982|HIP39_ARATH Heavy metal-associated isoprenylated plant protein 39 OS=Arabidopsis thaliana OX=3702 GN=HIPP39 PE=2 SV=1 && -	SBP	1210.46	2219.57	630.646	557.441	114.683	130.122	98.3824	1154.53	114.396	3.33446	1.2898e-13	1.08958e-11	LOC100306254	NC_038252.2	34118570	34119643	-	759	protein_coding	uncharacterized LOC100306254 && sp|O03982|HIP39_ARATH Heavy metal-associated isoprenylated plant protein 39 OS=Arabidopsis thaliana OX=3702 GN=HIPP39 PE=2 SV=1 && -	SBP
100776778	41.2472	16.7892	186.314	81.9595	0	0	0	0	81.5774	0	8.76813	2.69783e-11	5.06627e-09	LOC100776778	NC_038250.2	30847460	30851926	+	1712	protein_coding	wall-associated receptor kinase 5 && sp|Q9LMN7|WAK5_ARATH Wall-associated receptor kinase 5 OS=Arabidopsis thaliana OX=3702 GN=WAK5 PE=2 SV=1 && PF00069:Protein kinase domain|PF07645:Calcium-binding EGF domain	WRKY	214.222	235.724	54.4163	126.536	0	4.33741	4.47193	157.724	2.93645	5.79299	3.8647e-15	3.9848e-13	LOC100776778	NC_038250.2	30847460	30851926	+	1712	protein_coding	wall-associated receptor kinase 5 && sp|Q9LMN7|WAK5_ARATH Wall-associated receptor kinase 5 OS=Arabidopsis thaliana OX=3702 GN=WAK5 PE=2 SV=1 && PF00069:Protein kinase domain|PF07645:Calcium-binding EGF domain	WRKY
100817315	1178.36	571.883	2482.5	1363.91	134.075	279.658	177.632	135.034	1399.16	181.6	2.94573	2.70394e-11	5.06627e-09	LOC100817315	NC_038247.2	7395736	7400072	+	1966	protein_coding	lysine histidine transporter-like 8 && sp|Q9SX98|LHTL8_ARATH Lysine histidine transporter-like 8 OS=Arabidopsis thaliana OX=3702 GN=AATL1 PE=1 SV=1 && PF01490:Transmembrane amino acid transporter protein	MYB_related	1142.87	795.32	1487.7	1610.77	155.702	263.715	152.046	1259.16	190.487	2.72317	1.01949e-18	1.54767e-16	LOC100817315	NC_038247.2	7395736	7400072	+	1966	protein_coding	lysine histidine transporter-like 8 && sp|Q9SX98|LHTL8_ARATH Lysine histidine transporter-like 8 OS=Arabidopsis thaliana OX=3702 GN=AATL1 PE=1 SV=1 && PF01490:Transmembrane amino acid transporter protein	MYB_related
106794133	1644.26	1287.52	2186.41	1772.82	557.651	772.293	684.993	557.158	1722.76	643.024	1.42192	2.77364e-11	5.17347e-09	LOC106794133	NC_038252.2	37448881	37492672	-	11970	protein_coding	disease resistance protein RUN1%2C transcript variant X3 && sp|Q40392|TMVRN_NICGU TMV resistance protein N OS=Nicotiana glutinosa OX=35889 GN=N PE=1 SV=1 && PF01582:TIR domain|PF00931:NB-ARC domain	WRKY	2208.78	2171.03	1816.14	1866.12	513.146	1008.02	892.15	2015.52	804.437	1.32558	5.72392e-08	1.78938e-06	LOC106794133	NC_038252.2	37448881	37492672	-	11970	protein_coding	disease resistance protein RUN1%2C transcript variant X3 && sp|Q40392|TMVRN_NICGU TMV resistance protein N OS=Nicotiana glutinosa OX=35889 GN=N PE=1 SV=1 && PF01582:TIR domain|PF00931:NB-ARC domain	WRKY
100526868	545.588	103.883	667.708	629.841	2.56195	38.8137	6.6612	12.4822	486.755	15.1297	5.00916	2.99141e-11	5.52983e-09	LOC100526868	NC_038256.2	4729170	4729955	-	786	protein_coding	uncharacterized LOC100526868 && sp|Q93Z27|CML46_ARATH Probable calcium-binding protein CML46 OS=Arabidopsis thaliana OX=3702 GN=CML46 PE=1 SV=1 && PF13499:EF-hand domain pair	Dof	544.915	643.783	641.335	677.137	4.18553	25.157	5.58991	626.792	11.6441	5.72934	3.28025e-37	1.90069e-34	LOC100526868	NC_038256.2	4729170	4729955	-	786	protein_coding	uncharacterized LOC100526868 && sp|Q93Z27|CML46_ARATH Probable calcium-binding protein CML46 OS=Arabidopsis thaliana OX=3702 GN=CML46 PE=1 SV=1 && PF13499:EF-hand domain pair	Dof
100815958	274.669	98.6368	423.989	394.653	0.853984	22.8901	15.5428	6.80845	297.987	11.5238	4.69985	3.08194e-11	5.67187e-09	LOC100815958	NC_038249.2	27594962	27601300	+	2916	protein_coding	G-type lectin S-receptor-like serine/threonine-protein kinase LECRK1 && sp|Q7FAZ3|LERK1_ORYSJ G-type lectin S-receptor-like serine/threonine-protein kinase LECRK1 OS=Oryza sativa subsp. japonica OX=39947 GN=LECRK1 PE=2 SV=1 && PF01453:D-mannose binding lectin|PF00069:Protein kinase domain	MYB_related	324.453	447.677	499.464	387.587	24.2761	23.422	17.8877	414.795	21.8619	4.23375	2.2875e-53	3.61952e-50	LOC100815958	NC_038249.2	27594962	27601300	+	2916	protein_coding	G-type lectin S-receptor-like serine/threonine-protein kinase LECRK1 && sp|Q7FAZ3|LERK1_ORYSJ G-type lectin S-receptor-like serine/threonine-protein kinase LECRK1 OS=Oryza sativa subsp. japonica OX=39947 GN=LECRK1 PE=2 SV=1 && PF01453:D-mannose binding lectin|PF00069:Protein kinase domain	MYB_related
102668432	55.3088	26.2332	71.5041	57.9061	2.56195	1.99045	0	0	52.7381	1.1381	5.41623	3.29318e-11	6.00723e-09	LOC102668432	NC_016088.4	2493024	2495069	+	1252	protein_coding	uncharacterized LOC102668432%2C transcript variant X1 && - && -	WRKY	97.7519	166.393	72.879	63.8378	0	5.2049	0	100.215	1.73497	5.78454	5.01281e-13	3.84577e-11	LOC102668432	NC_016088.4	2493024	2495069	+	1252	protein_coding	uncharacterized LOC102668432%2C transcript variant X1 && - && -	WRKY
100798426	54.3713	19.9372	71.5041	31.1802	0	0	0	0	44.2482	0	7.88569	3.63208e-11	6.59638e-09	CRK48	NC_038252.2	36599802	36604661	+	3000	protein_coding	cysteine-rich receptor-like protein kinase && sp|O65468|CRK8_ARATH Cysteine-rich receptor-like protein kinase 8 OS=Arabidopsis thaliana OX=3702 GN=CRK8 PE=3 SV=2 && PF01657:Salt stress response/antifungal|PF00069:Protein kinase domain	ERF	62.3948	63.3879	42.7557	46.7384	0	0	0	53.8192	0	8.29337	1.95387e-11	1.18209e-09	CRK48	NC_038252.2	36599802	36604661	+	3000	protein_coding	cysteine-rich receptor-like protein kinase && sp|O65468|CRK8_ARATH Cysteine-rich receptor-like protein kinase 8 OS=Arabidopsis thaliana OX=3702 GN=CRK8 PE=3 SV=2 && PF01657:Salt stress response/antifungal|PF00069:Protein kinase domain	ERF
100527213	51.559	101.785	78.5538	34.7437	3.41593	0	0	4.53897	66.6603	1.98872	5.05305	3.88708e-11	7.02866e-09	LOC100527213	NC_016091.4	48708564	48709268	+	536	protein_coding	uncharacterized LOC100527213 && - && -	-	46.7961	62.3974	95.2285	41.0386	0	8.67483	0	61.3652	2.89161	4.36509	5.88561e-07	1.38679e-05	LOC100527213	NC_016091.4	48708564	48709268	+	536	protein_coding	uncharacterized LOC100527213 && - && -	-
100804547	995.558	201.471	1658.69	1632.95	2.56195	10.9475	0	0	1122.17	3.37735	8.36274	4.06963e-11	7.32675e-09	LOC100804547	NC_038241.2	38809297	38810238	+	942	protein_coding	protein P21-like && sp|P25096|P21_SOYBN Protein P21 OS=Glycine max OX=3847 PE=1 SV=1 && PF00314:Thaumatin family	MYB	1288.45	1525.27	2034.78	1330.33	2.51132	15.6147	1.11798	1544.71	6.41466	7.86369	3.94557e-58	1.08214e-54	LOC100804547	NC_038241.2	38809297	38810238	+	942	protein_coding	protein P21-like && sp|P25096|P21_SOYBN Protein P21 OS=Glycine max OX=3847 PE=1 SV=1 && PF00314:Thaumatin family	MYB
100776272	624.333	490.036	851	889.082	239.115	242.834	274.219	250.778	713.613	251.737	1.50404	4.08782e-11	7.32764e-09	LOC100776272	NC_038244.2	39839363	39843909	+	2219	protein_coding	nucleobase-ascorbate transporter 6 && sp|Q27GI3|NAT6_ARATH Nucleobase-ascorbate transporter 6 OS=Arabidopsis thaliana OX=3702 GN=NAT6 PE=2 SV=2 && PF00860:Permease family	WRKY	767.456	665.573	905.643	767.194	216.81	257.642	238.13	776.466	237.528	1.70923	1.53456e-24	3.86524e-22	LOC100776272	NC_038244.2	39839363	39843909	+	2219	protein_coding	nucleobase-ascorbate transporter 6 && sp|Q27GI3|NAT6_ARATH Nucleobase-ascorbate transporter 6 OS=Arabidopsis thaliana OX=3702 GN=NAT6 PE=2 SV=2 && PF00860:Permease family	WRKY
100790170	138.741	23.0852	218.541	193.317	0	3.98089	4.4408	0	143.421	2.10542	6.11391	4.49951e-11	8.03085e-09	LOC100790170	NC_038245.2	46255946	46258015	+	1212	protein_coding	expansin-A1 && sp|Q9C554|EXPA1_ARATH Expansin-A1 OS=Arabidopsis thaliana OX=3702 GN=EXPA1 PE=2 SV=1 && PF01357:Pollen allergen|PF03330:Lytic transglycolase	bZIP	212.142	141.632	185.598	233.692	0	13.8797	2.23596	193.266	5.3719	5.14678	4.3767e-15	4.46793e-13	LOC100790170	NC_038245.2	46255946	46258015	+	1212	protein_coding	expansin-A1 && sp|Q9C554|EXPA1_ARATH Expansin-A1 OS=Arabidopsis thaliana OX=3702 GN=EXPA1 PE=2 SV=1 && PF01357:Pollen allergen|PF03330:Lytic transglycolase	bZIP
100527140	256.858	265.48	229.619	133.63	70.8806	55.7325	65.5018	52.1981	221.396	61.0782	1.8544	5.5102e-11	9.65215e-09	LOC100527140	NC_038248.2	10487523	10488442	+	920	protein_coding	uncharacterized LOC100527140 && - && -	-	365.01	371.413	157.419	264.471	71.9911	46.8441	166.579	289.578	95.1382	1.61141	0.000443596	0.00402949	LOC100527140	NC_038248.2	10487523	10488442	+	920	protein_coding	uncharacterized LOC100527140 && - && -	-
100781966	379.662	486.888	467.295	471.267	242.531	238.853	240.913	247.374	451.278	242.418	0.896246	5.51211e-11	9.65215e-09	LOC100781966	NC_038251.2	9905668	9908293	+	1827	protein_coding	F-box/kelch-repeat protein At1g55270%2C transcript variant X1 && sp|Q93W93|FBK22_ARATH F-box/kelch-repeat protein At1g55270 OS=Arabidopsis thaliana OX=3702 GN=At1g55270 PE=2 SV=1 && PF01344:Kelch motif	bZIP	393.087	462.533	430.472	396.707	253.643	267.185	259.372	420.7	260.067	0.69459	7.94002e-07	1.80871e-05	LOC100781966	NC_038251.2	9905668	9908293	+	1827	protein_coding	F-box/kelch-repeat protein At1g55270%2C transcript variant X1 && sp|Q93W93|FBK22_ARATH F-box/kelch-repeat protein At1g55270 OS=Arabidopsis thaliana OX=3702 GN=At1g55270 PE=2 SV=1 && PF01344:Kelch motif	bZIP
100786563	389.974	566.637	721.084	713.582	164.819	83.5987	86.5956	178.154	597.819	128.292	2.21968	5.52444e-11	9.65215e-09	LOC100786563	NC_038251.2	5096723	5099991	+	1291	protein_coding	vesicle-associated protein 4-2 && sp|Q8VYN2|VAP42_ARATH Vesicle-associated protein 4-2 OS=Arabidopsis thaliana OX=3702 GN=PVA42 PE=1 SV=1 && PF00635:MSP (Major sperm protein) domain	-	497.079	1012.23	367.31	562.001	212.625	184.774	176.641	609.654	191.347	1.67129	7.72573e-07	1.77166e-05	LOC100786563	NC_038251.2	5096723	5099991	+	1291	protein_coding	vesicle-associated protein 4-2 && sp|Q8VYN2|VAP42_ARATH Vesicle-associated protein 4-2 OS=Arabidopsis thaliana OX=3702 GN=PVA42 PE=1 SV=1 && PF00635:MSP (Major sperm protein) domain	-
100820407	635.582	563.489	428.018	573.716	265.589	264.729	213.158	232.622	550.201	244.025	1.17171	5.79607e-11	1.0042e-08	LOC100820407	NC_038242.2	11475648	11478607	+	1788	protein_coding	protein NETWORKED 4B && sp|Q84VY2|NET4B_ARATH Protein NETWORKED 4B OS=Arabidopsis thaliana OX=3702 GN=NET4B PE=2 SV=1 && -	-	470.041	391.222	573.315	484.484	318.937	322.704	373.406	479.765	338.349	0.505322	0.00553306	0.0298514	LOC100820407	NC_038242.2	11475648	11478607	+	1788	protein_coding	protein NETWORKED 4B && sp|Q84VY2|NET4B_ARATH Protein NETWORKED 4B OS=Arabidopsis thaliana OX=3702 GN=NET4B PE=2 SV=1 && -	-
100808915	299.98	188.879	345.435	103.34	12.8098	18.9092	4.4408	0	234.409	9.03995	4.67803	5.99936e-11	1.03509e-08	LOC100808915	NC_016089.4	16737136	16739895	-	1685	protein_coding	cytochrome P450 71D8-like && sp|O81974|C71D8_SOYBN Cytochrome P450 71D8 OS=Glycine max OX=3847 GN=CYP71D8 PE=2 SV=1 && PF00067:Cytochrome P450	E2F/DP	274.537	158.47	213.778	151.615	18.4163	7.80735	26.8316	199.6	17.6851	3.51822	1.17765e-17	1.60426e-15	LOC100808915	NC_016089.4	16737136	16739895	-	1685	protein_coding	cytochrome P450 71D8-like && sp|O81974|C71D8_SOYBN Cytochrome P450 71D8 OS=Glycine max OX=3847 GN=CYP71D8 PE=2 SV=1 && PF00067:Cytochrome P450	E2F/DP
102668485	72.1826	39.8744	72.5112	78.396	9.39382	12.9379	3.3306	7.94319	65.7411	8.40138	2.95415	7.22103e-11	1.23557e-08	LOC102668485	NC_016088.4	41941992	41944110	+	1551	protein_coding	uncharacterized LOC102668485 && - && PF14383:DUF761-associated sequence motif	-	115.43	141.632	69.9638	83.2172	12.5566	6.93986	19.0057	102.561	12.834	3.02269	6.31006e-12	4.09457e-10	LOC102668485	NC_016088.4	41941992	41944110	+	1551	protein_coding	uncharacterized LOC102668485 && - && PF14383:DUF761-associated sequence motif	-
100810732	259.67	135.363	172.214	252.114	8.53984	21.8949	3.3306	0	204.84	8.44133	4.58486	7.87388e-11	1.33624e-08	LOC100810732	NC_016090.4	43696072	43696744	-	673	protein_coding	uncharacterized LOC100810732 && - && PF15699:NPR1 interacting	-	111.271	234.733	201.146	110.576	2.51132	20.8196	19.0057	164.432	14.1122	3.55636	3.08329e-10	1.49231e-08	LOC100810732	NC_016090.4	43696072	43696744	-	673	protein_coding	uncharacterized LOC100810732 && - && PF15699:NPR1 interacting	-
100814244	126.554	139.561	118.838	87.3046	35.0133	32.8424	44.408	28.3685	118.064	35.1581	1.74646	7.96015e-11	1.34536e-08	IQD3	NC_016088.4	55850442	55854032	+	1847	protein_coding	protein IQ-DOMAIN 3%2C transcript variant X1 && sp|Q2NNE0|IQD22_ARATH Protein IQ-DOMAIN 22 OS=Arabidopsis thaliana OX=3702 GN=IQD22 PE=1 SV=1 && PF13178:Protein of unknown function (DUF4005)	FAR1	102.951	115.881	68.9921	141.355	17.5792	27.7595	53.6631	107.295	33.0006	1.71524	6.9881e-05	0.000861781	IQD3	NC_016088.4	55850442	55854032	+	1847	protein_coding	protein IQ-DOMAIN 3%2C transcript variant X1 && sp|Q2NNE0|IQD22_ARATH Protein IQ-DOMAIN 22 OS=Arabidopsis thaliana OX=3702 GN=IQD22 PE=1 SV=1 && PF13178:Protein of unknown function (DUF4005)	FAR1
100805498	345.914	391.399	376.656	411.579	132.367	202.03	146.546	115.744	381.387	149.172	1.35342	9.52643e-11	1.60354e-08	LOC100805498	NC_038251.2	8878906	8882970	+	1803	protein_coding	EH domain-containing protein 1 && sp|Q94CF0|EHD1_ARATH EH domain-containing protein 1 OS=Arabidopsis thaliana OX=3702 GN=EHD1 PE=1 SV=1 && PF16880:N-terminal EH-domain containing protein|PF18150:Domain of unknown function (DUF5600)|PF12763:Cytoskeletal-regulatory complex EF hand|PF00350:Dynamin family	ERF	580.272	517.007	355.649	324.889	208.439	272.39	192.293	444.454	224.374	0.985241	0.000247935	0.00250063	LOC100805498	NC_038251.2	8878906	8882970	+	1803	protein_coding	EH domain-containing protein 1 && sp|Q94CF0|EHD1_ARATH EH domain-containing protein 1 OS=Arabidopsis thaliana OX=3702 GN=EHD1 PE=1 SV=1 && PF16880:N-terminal EH-domain containing protein|PF18150:Domain of unknown function (DUF5600)|PF12763:Cytoskeletal-regulatory complex EF hand|PF00350:Dynamin family	ERF
100812577	737.763	320.045	1372.68	897.991	72.5886	55.7325	156.538	38.5812	832.119	80.8601	3.36416	9.63914e-11	1.61594e-08	NIP1-8	NC_038249.2	33169396	33171942	-	1282	protein_coding	aquaporin NIP1-8 && sp|Q8LFP7|NIP12_ARATH Aquaporin NIP1-2 OS=Arabidopsis thaliana OX=3702 GN=NIP1-2 PE=2 SV=2 && PF00230:Major intrinsic protein	BES1	644.746	630.907	762.8	1057.88	27.6245	31.2294	34.6574	774.084	31.1704	4.64007	2.09778e-63	8.63028e-60	NIP1-8	NC_038249.2	33169396	33171942	-	1282	protein_coding	aquaporin NIP1-8 && sp|Q8LFP7|NIP12_ARATH Aquaporin NIP1-2 OS=Arabidopsis thaliana OX=3702 GN=NIP1-2 PE=2 SV=2 && PF00230:Major intrinsic protein	BES1
547527	39333.9	12489.1	41748.3	32416.7	3600.4	6278.86	2942.03	1380.98	31497	3550.57	3.14905	1.04611e-10	1.73966e-08	LOC547527	NC_038252.2	33191584	33193268	-	986	protein_coding	extensin-like && - && -	-	34167.4	24534.1	28376.2	47303.8	1850.84	4775.49	3128.11	33595.4	3251.48	3.36909	2.71774e-23	5.97903e-21	LOC547527	NC_038252.2	33191584	33193268	-	986	protein_coding	extensin-like && - && -	-
100811176	123.742	35.6771	201.42	148.774	0	5.97134	0	0	127.403	1.49283	6.39908	1.08401e-10	1.79546e-08	LOC100811176	NC_038250.2	4035970	4037095	-	564	protein_coding	uncharacterized LOC100811176 && sp|F2VYU4|PIK1_ORYSJ Disease resistance protein Pik-1 OS=Oryza sativa subsp. japonica OX=39947 GN=PIK-1 PE=1 SV=1 && -	-	138.309	152.527	106.889	247.372	0	1.73497	0	161.274	0.578322	8.03397	1.61766e-13	1.34175e-11	LOC100811176	NC_038250.2	4035970	4037095	-	564	protein_coding	uncharacterized LOC100811176 && sp|F2VYU4|PIK1_ORYSJ Disease resistance protein Pik-1 OS=Oryza sativa subsp. japonica OX=39947 GN=PIK-1 PE=1 SV=1 && -	-
547932	448.095	402.942	404.854	462.358	183.606	245.82	178.742	157.729	429.562	191.474	1.16465	1.13607e-10	1.8742e-08	HOP1	NC_038253.2	11094344	11097820	-	1856	protein_coding	hsp70-Hsp90 organizing protein 1 && sp|Q43468|HSOP1_SOYBN Hsp70-Hsp90 organizing protein 1 OS=Glycine max OX=3847 GN=HOP1 PE=1 SV=2 && PF13414:TPR repeat|PF17830:STI1 domain|PF00515:Tetratricopeptide repeat	C3H	485.64	496.208	471.284	471.944	275.408	258.51	327.569	481.269	287.162	0.748454	2.40758e-07	6.31683e-06	HOP1	NC_038253.2	11094344	11097820	-	1856	protein_coding	hsp70-Hsp90 organizing protein 1 && sp|Q43468|HSOP1_SOYBN Hsp70-Hsp90 organizing protein 1 OS=Glycine max OX=3847 GN=HOP1 PE=1 SV=2 && PF13414:TPR repeat|PF17830:STI1 domain|PF00515:Tetratricopeptide repeat	C3H
100799190	41.2472	34.6278	35.2485	58.797	0.853984	0	0	0	42.4801	0.213496	7.1078	1.15157e-10	1.89223e-08	LOC100799190	NC_016091.4	46291475	46293975	+	1207	protein_coding	ethylene-responsive transcription factor ERF114 && sp|Q9FH54|EF114_ARATH Ethylene-responsive transcription factor ERF114 OS=Arabidopsis thaliana OX=3702 GN=ERF114 PE=1 SV=1 && PF00847:AP2 domain	ERF	32.2373	45.56	34.9819	52.4382	0	0	0	41.3044	0	7.90941	2.60647e-10	1.2842e-08	LOC100799190	NC_016091.4	46291475	46293975	+	1207	protein_coding	ethylene-responsive transcription factor ERF114 && sp|Q9FH54|EF114_ARATH Ethylene-responsive transcription factor ERF114 OS=Arabidopsis thaliana OX=3702 GN=ERF114 PE=1 SV=1 && PF00847:AP2 domain	ERF
100306196	880.253	756.565	1127.95	1093.98	350.133	425.955	455.182	314.323	964.688	386.398	1.32033	1.23808e-10	2.02634e-08	GSTU28	NC_038243.2	16447046	16449005	+	1007	protein_coding	tau class glutathione S-transferase && sp|P32110|GSTX6_SOYBN Probable glutathione S-transferase OS=Glycine max OX=3847 GN=HSP26-A PE=2 SV=1 && PF02798:Glutathione S-transferase, N-terminal domain|PF00043:Glutathione S-transferase, C-terminal domain	-	1078.39	1848.15	984.352	1028.25	232.715	595.093	394.648	1234.79	407.485	1.59958	5.06595e-06	9.06933e-05	GSTU28	NC_038243.2	16447046	16449005	+	1007	protein_coding	tau class glutathione S-transferase && sp|P32110|GSTX6_SOYBN Probable glutathione S-transferase OS=Glycine max OX=3847 GN=HSP26-A PE=2 SV=1 && PF02798:Glutathione S-transferase, N-terminal domain|PF00043:Glutathione S-transferase, C-terminal domain	-
100800765	3422.58	1613.87	3555.06	3856.55	780.541	1031.05	810.446	626.377	3112.02	812.104	1.93805	1.25951e-10	2.05329e-08	LOC100800765	NC_016090.4	28238001	28247746	-	5633	protein_coding	uncharacterized LOC100800765 && sp|F4JTS8|NOV_ARATH Protein NO VEIN OS=Arabidopsis thaliana OX=3702 GN=NOV PE=1 SV=1 && -	-	3392.2	2499.86	4428.13	3336.67	764.277	1067	781.469	3414.21	870.917	1.9707	2.05915e-17	2.7594e-15	LOC100800765	NC_016090.4	28238001	28247746	-	5633	protein_coding	uncharacterized LOC100800765 && sp|F4JTS8|NOV_ARATH Protein NO VEIN OS=Arabidopsis thaliana OX=3702 GN=NOV PE=1 SV=1 && -	-
100775685	101.243	77.6502	174.228	139.866	6.83187	25.8758	18.8734	10.2127	123.247	15.4484	3.00241	1.32264e-10	2.13936e-08	LOC100775685	NC_038250.2	14912013	14916003	+	940	protein_coding	uncharacterized LOC100775685 && - && -	WRKY	125.83	161.441	153.532	145.915	10.0453	48.579	29.0675	146.679	29.2306	2.32911	1.30471e-07	3.69667e-06	LOC100775685	NC_038250.2	14912013	14916003	+	940	protein_coding	uncharacterized LOC100775685 && - && -	WRKY
100789064	996.495	766.009	701.949	546.099	23.0576	97.5318	5.551	56.7371	752.638	45.7194	4.04113	1.38347e-10	2.22417e-08	LOC100789064	NC_038251.2	33618569	33619702	+	1134	protein_coding	kunitz type trypsin inhibitor 104 && sp|G7LCV1|KI106_MEDTR Kunitz type trypsin inhibitor 106 OS=Medicago truncatula OX=3880 GN=KPI106 PE=1 SV=1 && PF00197:Trypsin and protease inhibitor	-	404.526	728.96	287.629	460.544	10.8824	17.3497	6.70789	470.415	11.6466	5.31414	1.23621e-35	6.78105e-33	LOC100789064	NC_038251.2	33618569	33619702	+	1134	protein_coding	kunitz type trypsin inhibitor 104 && sp|G7LCV1|KI106_MEDTR Kunitz type trypsin inhibitor 106 OS=Medicago truncatula OX=3880 GN=KPI106 PE=1 SV=1 && PF00197:Trypsin and protease inhibitor	-
100500411	153.74	227.704	374.641	564.808	1.70797	22.8901	4.4408	0	330.223	7.25972	5.50303	1.38581e-10	2.22417e-08	LOC100500411	NC_016090.4	43131931	43132819	+	646	protein_coding	putative late embryogenesis abundant 3 family protein && sp|P32292|ARG2_VIGRR Indole-3-acetic acid-induced protein ARG2 OS=Vigna radiata var. radiata OX=3916 GN=ARG2 PE=2 SV=1 && -	-	205.903	420.935	353.706	210.893	11.7195	19.9521	15.6517	297.859	15.7744	4.24113	8.92195e-28	3.06079e-25	LOC100500411	NC_016090.4	43131931	43132819	+	646	protein_coding	putative late embryogenesis abundant 3 family protein && sp|P32292|ARG2_VIGRR Indole-3-acetic acid-induced protein ARG2 OS=Vigna radiata var. radiata OX=3916 GN=ARG2 PE=2 SV=1 && -	-
100791502	6716.73	3833.19	10119.3	11367.4	2021.38	2068.07	1684.17	1565.94	8009.17	1834.89	2.1259	1.43868e-10	2.30011e-08	LOC100791502	NC_038243.2	3278752	3281879	-	1895	protein_coding	trimethyltridecatetraene synthase && sp|A0A1D6F9Y9|C92C6_MAIZE Trimethyltridecatetraene synthase OS=Zea mays OX=4577 GN=CYP92C6 PE=1 SV=1 && PF00067:Cytochrome P450	MYB	7728.64	9116.96	9404.3	9487.9	2440.16	3104.72	2453.97	8934.45	2666.28	1.74438	9.77227e-31	4.14465e-28	LOC100791502	NC_038243.2	3278752	3281879	-	1895	protein_coding	trimethyltridecatetraene synthase && sp|A0A1D6F9Y9|C92C6_MAIZE Trimethyltridecatetraene synthase OS=Zea mays OX=4577 GN=CYP92C6 PE=1 SV=1 && PF00067:Cytochrome P450	MYB
100499634	25.3108	34.6278	42.2982	40.9797	1.70797	1.99045	2.2204	0	35.8041	1.4797	4.56745	1.56511e-10	2.49261e-08	LOC100499634	NC_038244.2	35697502	35703763	-	2012	protein_coding	serine hydroxymethyltransferase 3 && sp|P50433|GLYM_SOLTU Serine hydroxymethyltransferase, mitochondrial OS=Solanum tuberosum OX=4113 PE=2 SV=1 && PF00464:Serine hydroxymethyltransferase	MIKC_MADS	34.3172	41.5983	48.586	42.1786	3.34842	3.46993	4.47193	41.67	3.76343	3.48773	1.20959e-10	6.42925e-09	LOC100499634	NC_038244.2	35697502	35703763	-	2012	protein_coding	serine hydroxymethyltransferase 3 && sp|P50433|GLYM_SOLTU Serine hydroxymethyltransferase, mitochondrial OS=Solanum tuberosum OX=4113 PE=2 SV=1 && PF00464:Serine hydroxymethyltransferase	MIKC_MADS
100810130	1173.67	1435.48	960.774	1047.66	447.487	426.951	232.032	407.372	1154.4	378.46	1.6079	1.74086e-10	2.74089e-08	LOC100810130	NC_038244.2	16630989	16639563	-	2498	protein_coding	malonate--CoA ligase%2C transcript variant X1 && sp|M4IS90|CCL8_HUMLU Probable CoA ligase CCL8 OS=Humulus lupulus OX=3486 GN=CCL8 PE=2 SV=1 && PF13193:AMP-binding enzyme C-terminal domain|PF00501:AMP-binding enzyme	NAC	759.137	939.923	741.422	1012.29	463.756	481.453	640.604	863.192	528.604	0.708776	0.000354858	0.00334913	LOC100810130	NC_038244.2	16630989	16639563	-	2498	protein_coding	malonate--CoA ligase%2C transcript variant X1 && sp|M4IS90|CCL8_HUMLU Probable CoA ligase CCL8 OS=Humulus lupulus OX=3486 GN=CCL8 PE=2 SV=1 && PF13193:AMP-binding enzyme C-terminal domain|PF00501:AMP-binding enzyme	NAC
100796563	5496.19	4675.8	7133.29	6971.01	2852.31	3013.53	2593.43	2781.25	6069.07	2810.13	1.11083	1.8536e-10	2.90734e-08	LOC100796563	NC_038241.2	7187814	7198087	+	3241	protein_coding	lon protease homolog 2%2C peroxisomal && sp|O64948|LONP2_ARATH Lon protease homolog 2, peroxisomal OS=Arabidopsis thaliana OX=3702 GN=LON2 PE=2 SV=1 && PF02190:ATP-dependent protease La (LON) substrate-binding domain|PF00004:ATPase family associated with various cellular activities (AAA)|PF05362:Lon protease (S16) C-terminal proteolytic domain	-	4210.61	4538.18	6428.9	5265.48	2688.78	3089.97	2679.8	5110.79	2819.52	0.858053	3.04214e-06	5.81569e-05	LOC100796563	NC_038241.2	7187814	7198087	+	3241	protein_coding	lon protease homolog 2%2C peroxisomal && sp|O64948|LONP2_ARATH Lon protease homolog 2, peroxisomal OS=Arabidopsis thaliana OX=3702 GN=LON2 PE=2 SV=1 && PF02190:ATP-dependent protease La (LON) substrate-binding domain|PF00004:ATPase family associated with various cellular activities (AAA)|PF05362:Lon protease (S16) C-terminal proteolytic domain	-
100818586	374.037	415.534	395.79	399.107	198.978	215.963	162.089	229.218	396.117	201.562	0.97437	1.86593e-10	2.91564e-08	LOC100818586	NC_016091.4	1633023	1637501	+	1502	protein_coding	probable prolyl 4-hydroxylase 3%2C transcript variant X2 && sp|Q9LN20|P4H3_ARATH Probable prolyl 4-hydroxylase 3 OS=Arabidopsis thaliana OX=3702 GN=P4H3 PE=2 SV=1 && PF13640:2OG-Fe(II) oxygenase superfamily	MYB	458.602	475.409	454.765	394.427	237.738	327.909	226.95	445.801	264.199	0.753317	7.37278e-05	0.000900583	LOC100818586	NC_016091.4	1633023	1637501	+	1502	protein_coding	probable prolyl 4-hydroxylase 3%2C transcript variant X2 && sp|Q9LN20|P4H3_ARATH Probable prolyl 4-hydroxylase 3 OS=Arabidopsis thaliana OX=3702 GN=P4H3 PE=2 SV=1 && PF13640:2OG-Fe(II) oxygenase superfamily	MYB
102668329	250.296	117.525	701.949	646.767	43.5532	20.8997	34.4162	49.9286	429.134	37.1994	3.5287	1.95158e-10	3.01534e-08	LOC102668329	NC_038252.2	27871488	27876851	+	3629	protein_coding	receptor-like protein EIX2 && sp|Q6JN46|EIX2_SOLLC Receptor-like protein EIX2 OS=Solanum lycopersicum OX=4081 GN=EIX2 PE=1 SV=2 && PF08263:Leucine rich repeat N-terminal domain|PF13855:Leucine rich repeat	M-type_MADS	300.535	574.453	324.554	322.609	28.4616	37.3018	15.6517	380.538	27.1384	3.79499	1.1053e-25	3.15779e-23	LOC102668329	NC_038252.2	27871488	27876851	+	3629	protein_coding	receptor-like protein EIX2 && sp|Q6JN46|EIX2_SOLLC Receptor-like protein EIX2 OS=Solanum lycopersicum OX=4081 GN=EIX2 PE=1 SV=2 && PF08263:Leucine rich repeat N-terminal domain|PF13855:Leucine rich repeat	M-type_MADS
100812053	147.178	99.6861	196.385	199.553	33.3054	51.7516	27.755	26.099	160.7	34.7277	2.20692	2.0585e-10	3.16871e-08	BES1-8	NC_038250.2	16361256	16375119	-	9346	protein_coding	protein BRI1-EMS-SUPPRESSOR 1%2C transcript variant X4 && sp|Q9SBJ1|PDK_ARATH [Pyruvate dehydrogenase (acetyl-transferring)] kinase, mitochondrial OS=Arabidopsis thaliana OX=3702 GN=PDK PE=1 SV=1 && -	BES1	125.83	228.791	145.758	175.554	12.5566	37.3018	22.3596	168.983	24.0727	2.81121	1.57128e-12	1.13408e-10	BES1-8	NC_038250.2	16361256	16375119	-	9346	protein_coding	protein BRI1-EMS-SUPPRESSOR 1%2C transcript variant X4 && sp|Q9SBJ1|PDK_ARATH [Pyruvate dehydrogenase (acetyl-transferring)] kinase, mitochondrial OS=Arabidopsis thaliana OX=3702 GN=PDK PE=1 SV=1 && -	BES1
100790937	546.526	318.996	547.863	398.216	141.761	191.083	156.538	145.247	452.9	158.657	1.51356	2.42243e-10	3.70141e-08	LOC100790937	NC_038241.2	36298777	36303576	-	2020	protein_coding	E3 ubiquitin-protein ligase RGLG5%2C transcript variant X1 && sp|Q9LY87|RGLG2_ARATH E3 ubiquitin-protein ligase RGLG2 OS=Arabidopsis thaliana OX=3702 GN=RGLG2 PE=1 SV=1 && PF07002:Copine|PF13920:Zinc finger, C3HC4 type (RING finger)	M-type_MADS	500.198	461.543	561.654	459.404	128.914	146.605	135.276	495.7	136.932	1.85635	2.48375e-30	1.02182e-27	LOC100790937	NC_038241.2	36298777	36303576	-	2020	protein_coding	E3 ubiquitin-protein ligase RGLG5%2C transcript variant X1 && sp|Q9LY87|RGLG2_ARATH E3 ubiquitin-protein ligase RGLG2 OS=Arabidopsis thaliana OX=3702 GN=RGLG2 PE=1 SV=1 && PF07002:Copine|PF13920:Zinc finger, C3HC4 type (RING finger)	M-type_MADS
100500609	2037.99	1633.8	2038.37	2338.52	990.621	1081.81	766.038	907.793	2012.17	936.565	1.10304	2.58163e-10	3.93014e-08	LOC100500609	NC_016091.4	2303128	2305109	+	688	protein_coding	thioredoxin H-type 1 && sp|P29449|TRXH1_TOBAC Thioredoxin H-type 1 OS=Nicotiana tabacum OX=4097 PE=2 SV=1 && PF00085:Thioredoxin	bHLH	2253.49	3260.51	2357.39	2479.42	1047.22	1282.14	1111.27	2587.7	1146.88	1.17394	6.94477e-11	3.82474e-09	LOC100500609	NC_016091.4	2303128	2305109	+	688	protein_coding	thioredoxin H-type 1 && sp|P29449|TRXH1_TOBAC Thioredoxin H-type 1 OS=Nicotiana tabacum OX=4097 PE=2 SV=1 && PF00085:Thioredoxin	bHLH
106799185	111.555	19.9372	163.15	118.485	0	1.99045	0	0	103.282	0.497611	7.66225	2.62595e-10	3.98298e-08	LOC106799185	NC_038242.2	48513961	48515818	-	1041	protein_coding	transcription factor MYB4 && sp|Q9M0Y5|MYB74_ARATH Transcription factor MYB74 OS=Arabidopsis thaliana OX=3702 GN=MYB74 PE=2 SV=1 && PF00249:Myb-like DNA-binding domain	MYB	308.854	204.03	34.0102	238.252	0	0.867483	3.35395	196.287	1.40714	7.25198	6.10535e-14	5.42745e-12	LOC106799185	NC_038242.2	48513961	48515818	-	1041	protein_coding	transcription factor MYB4 && sp|Q9M0Y5|MYB74_ARATH Transcription factor MYB74 OS=Arabidopsis thaliana OX=3702 GN=MYB74 PE=2 SV=1 && PF00249:Myb-like DNA-binding domain	MYB
100781248	33.7477	29.3812	34.2414	32.962	1.70797	0	1.1102	3.40422	32.5831	1.5556	4.42122	2.81566e-10	4.25515e-08	LOC100781248	NC_038244.2	21796380	21799524	+	3145	protein_coding	receptor-like protein kinase FERONIA && sp|Q9SCZ4|FERON_ARATH Receptor-like protein kinase FERONIA OS=Arabidopsis thaliana OX=3702 GN=FER PE=1 SV=1 && PF12819:Malectin-like domain|PF07714:Protein tyrosine kinase	GRAS	9.35922	38.627	18.4627	26.2191	1.67421	5.2049	0	23.167	2.29304	3.2809	0.000233387	0.00237662	LOC100781248	NC_038244.2	21796380	21799524	+	3145	protein_coding	receptor-like protein kinase FERONIA && sp|Q9SCZ4|FERON_ARATH Receptor-like protein kinase FERONIA OS=Arabidopsis thaliana OX=3702 GN=FER PE=1 SV=1 && PF12819:Malectin-like domain|PF07714:Protein tyrosine kinase	GRAS
100305692	42.1847	86.0449	58.4118	99.7767	1.70797	0.995223	8.8816	0	71.6045	2.8962	4.6574	3.03472e-10	4.56951e-08	LOC100305692	NC_038245.2	3031154	3031713	+	560	lncRNA	uncharacterized LOC100305692 && - && -	-	40.5566	273.36	88.4265	56.9981	0	0	10.0618	114.835	3.35395	5.13152	0.00163816	0.0114811	LOC100305692	NC_038245.2	3031154	3031713	+	560	lncRNA	uncharacterized LOC100305692 && - && -	-
100809224	12886	14697.9	11822.4	17995.4	4899.3	2871.22	1584.25	3838.83	14350.4	3298.4	2.12115	3.2603e-10	4.8562e-08	LOC100809224	NC_038244.2	38982102	38985731	-	2456	protein_coding	probable nucleoredoxin 1 && sp|O80763|NRX1_ARATH Probable nucleoredoxin 1 OS=Arabidopsis thaliana OX=3702 GN=At1g60420 PE=1 SV=1 && PF13905:Thioredoxin-like|PF03107:C1 domain	GATA	11863.3	15501.3	18657	11867	5341.57	4663.59	3404.25	14472.2	4469.8	1.69486	6.12343e-13	4.64793e-11	LOC100809224	NC_038244.2	38982102	38985731	-	2456	protein_coding	probable nucleoredoxin 1 && sp|O80763|NRX1_ARATH Probable nucleoredoxin 1 OS=Arabidopsis thaliana OX=3702 GN=At1g60420 PE=1 SV=1 && PF13905:Thioredoxin-like|PF03107:C1 domain	GATA
100787739	220.298	244.493	170.2	219.152	93.0842	91.5605	73.2732	99.8572	213.536	89.4438	1.25436	3.3675e-10	4.99433e-08	LOC100787739	NC_016091.4	6318011	6318421	+	411	protein_coding	uncharacterized LOC100787739 && - && -	MYB	433.644	680.429	158.39	201.773	75.3395	193.449	131.922	368.559	133.57	1.46468	0.00446194	0.0251665	LOC100787739	NC_016091.4	6318011	6318421	+	411	protein_coding	uncharacterized LOC100787739 && - && -	MYB
548079	906.501	855.202	859.057	1088.64	519.222	478.702	370.807	453.897	927.349	455.657	1.02424	3.37716e-10	4.99433e-08	LOC548079	NC_038244.2	44583455	44585532	+	1142	protein_coding	proliferating cell nuclear antigen && sp|O82134|PCNA_PEA Proliferating cell nuclear antigen OS=Pisum sativum OX=3888 GN=PCNA PE=2 SV=1 && PF02747:Proliferating cell nuclear antigen, C-terminal domain|PF00705:Proliferating cell nuclear antigen, N-terminal domain	HD-ZIP	1133.51	1111.27	1205.9	1020.27	501.426	569.069	424.833	1117.74	498.443	1.1635	1.94468e-14	1.81827e-12	LOC548079	NC_038244.2	44583455	44585532	+	1142	protein_coding	proliferating cell nuclear antigen && sp|O82134|PCNA_PEA Proliferating cell nuclear antigen OS=Pisum sativum OX=3888 GN=PCNA PE=2 SV=1 && PF02747:Proliferating cell nuclear antigen, C-terminal domain|PF00705:Proliferating cell nuclear antigen, N-terminal domain	HD-ZIP
100814897	1303.04	1247.65	1657.69	1676.61	738.696	759.355	558.43	680.845	1471.25	684.332	1.10381	3.39862e-10	5.00819e-08	LOC100814897	NC_038241.2	5500709	5503128	-	1610	protein_coding	L-lactate dehydrogenase B && sp|P22988|LDHA_HORVU L-lactate dehydrogenase A OS=Hordeum vulgare OX=4513 PE=1 SV=1 && PF00056:lactate/malate dehydrogenase, NAD binding domain|PF02866:lactate/malate dehydrogenase, alpha/beta C-terminal domain	GRAS	1409.08	1929.37	1188.41	1265.36	802.784	839.724	763.582	1448.06	802.03	0.852302	2.55315e-05	0.000366748	LOC100814897	NC_038241.2	5500709	5503128	-	1610	protein_coding	L-lactate dehydrogenase B && sp|P22988|LDHA_HORVU L-lactate dehydrogenase A OS=Hordeum vulgare OX=4513 PE=1 SV=1 && PF00056:lactate/malate dehydrogenase, NAD binding domain|PF02866:lactate/malate dehydrogenase, alpha/beta C-terminal domain	GRAS
121175041	17.8113	66.1076	31.2201	27.6168	0	0	0	0	35.689	0	7.57309	3.65409e-10	5.32776e-08	LOC121175041	NC_038242.2	4631618	4633215	-	1096	protein_coding	probable WRKY transcription factor 40 && sp|Q9SAH7|WRK40_ARATH Probable WRKY transcription factor 40 OS=Arabidopsis thaliana OX=3702 GN=WRKY40 PE=1 SV=1 && PF03106:WRKY DNA -binding domain	WRKY	11.4391	48.5313	41.784	14.8195	5.02263	0.867483	2.23596	29.1435	2.70869	3.41411	6.27789e-05	0.000788618	LOC121175041	NC_038242.2	4631618	4633215	-	1096	protein_coding	probable WRKY transcription factor 40 && sp|Q9SAH7|WRK40_ARATH Probable WRKY transcription factor 40 OS=Arabidopsis thaliana OX=3702 GN=WRKY40 PE=1 SV=1 && PF03106:WRKY DNA -binding domain	WRKY
100776178	229.672	184.682	220.555	214.698	45.2611	49.7611	13.3224	56.7371	212.402	41.2704	2.36144	4.21474e-10	6.10224e-08	LOC100776178	NC_038256.2	37473798	37475982	+	1726	protein_coding	cyclin-D4-1%2C transcript variant X1 && sp|Q6YXH8|CCD41_ORYSJ Cyclin-D4-1 OS=Oryza sativa subsp. japonica OX=39947 GN=CYCD4-1 PE=2 SV=2 && PF00134:Cyclin, N-terminal domain|PF02984:Cyclin, C-terminal domain	MYB_related	169.506	249.59	210.863	170.994	16.7421	27.7595	22.3596	200.238	22.2871	3.17061	5.24593e-26	1.55048e-23	LOC100776178	NC_038256.2	37473798	37475982	+	1726	protein_coding	cyclin-D4-1%2C transcript variant X1 && sp|Q6YXH8|CCD41_ORYSJ Cyclin-D4-1 OS=Oryza sativa subsp. japonica OX=39947 GN=CYCD4-1 PE=2 SV=2 && PF00134:Cyclin, N-terminal domain|PF02984:Cyclin, C-terminal domain	MYB_related
100816991	19.6862	56.6637	63.4473	44.5432	0	0.995223	0	0	46.0851	0.248806	7.22152	4.37381e-10	6.31047e-08	LOC100816991	NC_016091.4	4982388	4984052	-	1361	pseudogene	- && sp|Q9SAH7|WRK40_ARATH Probable WRKY transcription factor 40 OS=Arabidopsis thaliana OX=3702 GN=WRKY40 PE=1 SV=1 && PF03106:WRKY DNA -binding domain	WRKY	55.1154	103.996	97.172	42.1786	0	0	7.82587	74.6154	2.60862	4.9759	1.03799e-08	3.7992e-07	LOC100816991	NC_016091.4	4982388	4984052	-	1361	pseudogene	- && sp|Q9SAH7|WRK40_ARATH Probable WRKY transcription factor 40 OS=Arabidopsis thaliana OX=3702 GN=WRKY40 PE=1 SV=1 && PF03106:WRKY DNA -binding domain	WRKY
100799733	45.9344	40.9238	73.5183	45.4341	0	5.97134	2.2204	0	51.4526	2.04793	4.65921	4.57401e-10	6.55995e-08	LOC100799733	NC_038248.2	39266478	39270839	-	3617	protein_coding	probable disease resistance protein At4g27220 && sp|O64973|RPS5_ARATH Disease resistance protein RPS5 OS=Arabidopsis thaliana OX=3702 GN=RPS5 PE=1 SV=2 && PF13855:Leucine rich repeat|PF00931:NB-ARC domain	HD-ZIP	54.0755	48.5313	34.0102	58.138	6.69684	1.73497	0	48.6888	2.8106	4.02396	1.38542e-09	6.06341e-08	LOC100799733	NC_038248.2	39266478	39270839	-	3617	protein_coding	probable disease resistance protein At4g27220 && sp|O64973|RPS5_ARATH Disease resistance protein RPS5 OS=Arabidopsis thaliana OX=3702 GN=RPS5 PE=1 SV=2 && PF13855:Leucine rich repeat|PF00931:NB-ARC domain	HD-ZIP
100792205	110.618	10.4933	58.4118	36.5254	0	0	0	0	54.012	0	8.17395	4.57841e-10	6.55995e-08	LOC100792205	NC_038242.2	6448721	6452951	+	1186	protein_coding	bark storage protein A-like && sp|B7IYM7|MTNN_BACC2 5'-methylthioadenosine/S-adenosylhomocysteine nucleosidase OS=Bacillus cereus (strain G9842) OX=405531 GN=mtnN PE=3 SV=1 && PF01048:Phosphorylase superfamily	-	257.899	171.345	145.758	62.6979	0	0	4.47193	159.425	1.49064	6.9452	7.43529e-15	7.38859e-13	LOC100792205	NC_038242.2	6448721	6452951	+	1186	protein_coding	bark storage protein A-like && sp|B7IYM7|MTNN_BACC2 5'-methylthioadenosine/S-adenosylhomocysteine nucleosidase OS=Bacillus cereus (strain G9842) OX=405531 GN=mtnN PE=3 SV=1 && PF01048:Phosphorylase superfamily	-
100791957	125.617	29.3812	86.6106	142.538	11.9558	6.96656	8.8816	7.94319	96.0366	8.93678	3.41965	5.17179e-10	7.27056e-08	LOC100791957	NC_038246.2	24256100	24257945	-	1846	protein_coding	zeatin O-glucosyltransferase && sp|Q9ZSK5|ZOG_PHALU Zeatin O-glucosyltransferase OS=Phaseolus lunatus OX=3884 GN=ZOG1 PE=2 SV=1 && PF00201:UDP-glucoronosyl and UDP-glucosyl transferase	bHLH	119.59	129.747	109.804	103.736	7.53395	13.0122	55.8991	115.719	25.4818	2.20446	0.000138791	0.00154572	LOC100791957	NC_038246.2	24256100	24257945	-	1846	protein_coding	zeatin O-glucosyltransferase && sp|Q9ZSK5|ZOG_PHALU Zeatin O-glucosyltransferase OS=Phaseolus lunatus OX=3884 GN=ZOG1 PE=2 SV=1 && PF00201:UDP-glucoronosyl and UDP-glucosyl transferase	bHLH
100305390	130.304	56.6637	114.809	65.9239	11.1018	16.9188	4.4408	14.7516	91.9252	11.8033	2.95828	5.17972e-10	7.27056e-08	LOC100305390	NC_016088.4	54780275	54782598	-	1119	protein_coding	NAK-type protein kinase && sp|Q9LTC0|PBL19_ARATH Probable serine/threonine-protein kinase PBL19 OS=Arabidopsis thaliana OX=3702 GN=PBL19 PE=1 SV=1 && PF07714:Protein tyrosine kinase	Whirly	188.224	261.475	68.9921	85.4971	13.3937	34.6993	36.8934	151.047	28.3288	2.42113	9.57022e-06	0.00015755	LOC100305390	NC_016088.4	54780275	54782598	-	1119	protein_coding	NAK-type protein kinase && sp|Q9LTC0|PBL19_ARATH Probable serine/threonine-protein kinase PBL19 OS=Arabidopsis thaliana OX=3702 GN=PBL19 PE=1 SV=1 && PF07714:Protein tyrosine kinase	Whirly
100814679	1517.71	282.269	2176.34	1799.54	144.323	216.959	108.8	89.6446	1443.97	139.931	3.36658	5.36327e-10	7.50278e-08	LOC100814679	NC_016091.4	44994373	44996857	-	1665	protein_coding	probable pectate lyase 5 && sp|Q9C5M8|PLY18_ARATH Probable pectate lyase 18 OS=Arabidopsis thaliana OX=3702 GN=At4g24780 PE=2 SV=2 && PF00544:Pectate lyase	AP2	2070.47	2122.5	1889.02	1837.62	126.403	295.812	510.918	1979.9	311.044	2.67254	2.3171e-12	1.62671e-10	LOC100814679	NC_016091.4	44994373	44996857	-	1665	protein_coding	probable pectate lyase 5 && sp|Q9C5M8|PLY18_ARATH Probable pectate lyase 18 OS=Arabidopsis thaliana OX=3702 GN=At4g24780 PE=2 SV=2 && PF00544:Pectate lyase	AP2
100803580	33.7477	86.0449	50.355	40.0889	2.56195	0	0	0	52.5591	0.640488	6.15253	6.69622e-10	9.27349e-08	LOC100803580	NC_016089.4	14373459	14374978	-	1130	protein_coding	uncharacterized LOC100803580 && - && -	-	32.2373	80.2253	51.5011	35.3388	5.02263	0	0	49.8256	1.67421	4.80189	2.36557e-08	8.0496e-07	LOC100803580	NC_016089.4	14373459	14374978	-	1130	protein_coding	uncharacterized LOC100803580 && - && -	-
100810439	499.654	161.596	484.415	288.64	30.7434	3.98089	0	7.94319	358.576	10.6669	5.05084	6.79577e-10	9.37997e-08	LOC100810439	NC_038242.2	2801501	2802625	+	687	protein_coding	uncharacterized LOC100810439 && - && -	MYB_related	371.249	615.06	412.009	419.506	2.51132	0	0	454.456	0.837105	8.94693	1.56846e-24	3.91068e-22	LOC100810439	NC_038242.2	2801501	2802625	+	687	protein_coding	uncharacterized LOC100810439 && - && -	MYB_related
112998576	106.868	62.9597	88.6248	89.0864	13.6637	9.95223	1.1102	15.8864	86.8847	10.1531	3.08846	6.93694e-10	9.54302e-08	LOC112998576	NC_038248.2	36549196	36551118	+	1773	protein_coding	protein FAF-like%2C chloroplastic%2C transcript variant X1 && sp|Q0V865|FAFL_ARATH Protein FAF-like, chloroplastic OS=Arabidopsis thaliana OX=3702 GN=At5g22090 PE=2 SV=1 && PF11250:Fantastic Four meristem regulator	-	297.415	366.461	316.781	254.211	15.0679	19.9521	31.3035	308.717	22.1078	3.83216	4.15105e-39	2.6273e-36	LOC112998576	NC_038248.2	36549196	36551118	+	1773	protein_coding	protein FAF-like%2C chloroplastic%2C transcript variant X1 && sp|Q0V865|FAFL_ARATH Protein FAF-like, chloroplastic OS=Arabidopsis thaliana OX=3702 GN=At5g22090 PE=2 SV=1 && PF11250:Fantastic Four meristem regulator	-
100818176	1329.29	150.054	1068.53	952.333	29.0354	67.6751	2.2204	24.9643	875.051	30.9738	4.81791	7.3313e-10	1.00521e-07	LOC100818176	NC_038254.2	4807391	4810125	-	1475	protein_coding	cationic peroxidase 1 && sp|P22195|PER1_ARAHY Cationic peroxidase 1 OS=Arachis hypogaea OX=3818 GN=PNC1 PE=1 SV=2 && PF00141:Peroxidase	NAC	869.368	551.673	1017.39	1288.16	10.8824	27.7595	8.94386	931.647	15.8619	5.85926	2.10578e-44	2.06266e-41	LOC100818176	NC_038254.2	4807391	4810125	-	1475	protein_coding	cationic peroxidase 1 && sp|P22195|PER1_ARAHY Cationic peroxidase 1 OS=Arachis hypogaea OX=3818 GN=PNC1 PE=1 SV=2 && PF00141:Peroxidase	NAC
100798491	70.3078	14.6906	197.392	98.8859	0	1.99045	2.2204	0	95.319	1.05271	6.53446	7.35617e-10	1.0053e-07	LOC100798491	NC_016090.4	9288154	9289749	+	1596	protein_coding	UPF0481 protein At3g47200 && - && PF03140:Plant protein of unknown function	ERF	127.909	121.824	45.6708	192.653	7.53395	8.67483	1.11798	122.014	5.77559	4.35774	3.00559e-12	2.0574e-10	LOC100798491	NC_016090.4	9288154	9289749	+	1596	protein_coding	UPF0481 protein At3g47200 && - && PF03140:Plant protein of unknown function	ERF
100305565	78.7447	56.6637	108.767	120.267	10.2478	10.9475	23.3142	5.67371	91.1105	12.5458	2.86732	7.6687e-10	1.04456e-07	LOC100305565	NC_038244.2	7401591	7403620	+	602	protein_coding	uncharacterized LOC100305565 && sp|Q8LBM2|TIF5A_ARATH Protein TIFY 5A OS=Arabidopsis thaliana OX=3702 GN=TIFY5A PE=1 SV=1 && PF09425:Divergent CCT motif|PF06200:tify domain	-	124.79	329.815	57.3315	133.375	11.7195	21.6871	12.2978	161.328	15.2348	3.4006	4.3385e-09	1.71621e-07	LOC100305565	NC_038244.2	7401591	7403620	+	602	protein_coding	uncharacterized LOC100305565 && sp|Q8LBM2|TIF5A_ARATH Protein TIFY 5A OS=Arabidopsis thaliana OX=3702 GN=TIFY5A PE=1 SV=1 && PF09425:Divergent CCT motif|PF06200:tify domain	-
100798217	59.996	53.5157	38.2698	32.962	0	4.97611	5.551	3.40422	46.1859	3.48283	3.77621	7.75443e-10	1.05277e-07	LOC100798217	NC_038243.2	44485960	44487407	+	931	protein_coding	protein C2-DOMAIN ABA-RELATED 11 && sp|Q9FIK8|CAR11_ARATH Protein C2-DOMAIN ABA-RELATED 11 OS=Arabidopsis thaliana OX=3702 GN=CAR11 PE=1 SV=1 && PF00168:C2 domain	G2-like	164.306	158.47	49.5577	56.9981	9.20816	26.0245	50.3092	107.333	28.5139	1.92346	0.00215413	0.0142845	LOC100798217	NC_038243.2	44485960	44487407	+	931	protein_coding	protein C2-DOMAIN ABA-RELATED 11 && sp|Q9FIK8|CAR11_ARATH Protein C2-DOMAIN ABA-RELATED 11 OS=Arabidopsis thaliana OX=3702 GN=CAR11 PE=1 SV=1 && PF00168:C2 domain	G2-like
100816487	46.8718	80.7982	66.4686	28.5076	5.97789	6.96656	2.2204	6.80845	55.6616	5.49332	3.32954	7.93057e-10	1.07317e-07	LOC100816487	NC_038249.2	27601452	27604435	+	2314	protein_coding	peroxidase 25 && sp|O80822|PER25_ARATH Peroxidase 25 OS=Arabidopsis thaliana OX=3702 GN=PER25 PE=2 SV=2 && PF00141:Peroxidase	NAC	48.8759	104.986	44.6991	47.8784	12.5566	5.2049	4.47193	61.6099	7.41114	3.03211	6.15194e-08	1.90724e-06	LOC100816487	NC_038249.2	27601452	27604435	+	2314	protein_coding	peroxidase 25 && sp|O80822|PER25_ARATH Peroxidase 25 OS=Arabidopsis thaliana OX=3702 GN=PER25 PE=2 SV=2 && PF00141:Peroxidase	NAC
100793667	493.092	318.996	790.574	534.518	130.659	154.26	143.216	181.559	534.295	152.423	1.81075	8.0377e-10	1.08412e-07	LOC100793667	NC_038253.2	37610618	37616633	-	1830	protein_coding	probable protein phosphatase 2C 60%2C transcript variant X3 && sp|Q9SZ53|P2C60_ARATH Probable protein phosphatase 2C 60 OS=Arabidopsis thaliana OX=3702 GN=At4g31860 PE=2 SV=1 && PF00481:Protein phosphatase 2C	NAC	493.959	632.888	536.389	665.737	135.611	215.136	167.697	582.243	172.815	1.7521	9.32323e-16	1.03664e-13	LOC100793667	NC_038253.2	37610618	37616633	-	1830	protein_coding	probable protein phosphatase 2C 60%2C transcript variant X3 && sp|Q9SZ53|P2C60_ARATH Probable protein phosphatase 2C 60 OS=Arabidopsis thaliana OX=3702 GN=At4g31860 PE=2 SV=1 && PF00481:Protein phosphatase 2C	NAC
100795343	266.232	194.126	290.045	241.424	40.9912	59.7134	75.4936	99.8572	247.957	69.0138	1.85276	8.34018e-10	1.12127e-07	SEOU	NC_038256.2	44122587	44126167	+	1989	protein_coding	uncharacterized LOC100795343 && - && PF14577:Sieve element occlusion C-terminus|PF14576:Sieve element occlusion N-terminus	bHLH	288.056	395.184	212.807	174.414	16.7421	81.5434	103.972	267.615	67.4193	1.99403	0.000158958	0.00173233	SEOU	NC_038256.2	44122587	44126167	+	1989	protein_coding	uncharacterized LOC100795343 && - && PF14577:Sieve element occlusion C-terminus|PF14576:Sieve element occlusion N-terminus	bHLH
100791755	395.598	131.166	546.855	441.868	67.4647	56.7277	38.857	19.2906	378.872	45.585	3.05002	8.66574e-10	1.16126e-07	LOC100791755	NC_038245.2	43843030	43845320	-	1073	protein_coding	protein TORNADO 2 && sp|Q9FIQ5|TRN2_ARATH Protein TORNADO 2 OS=Arabidopsis thaliana OX=3702 GN=TRN2 PE=1 SV=1 && PF00335:Tetraspanin family	-	585.471	598.223	424.642	479.924	45.2037	84.1458	73.7868	522.065	67.7121	2.95057	9.25478e-30	3.69652e-27	LOC100791755	NC_038245.2	43843030	43845320	-	1073	protein_coding	protein TORNADO 2 && sp|Q9FIQ5|TRN2_ARATH Protein TORNADO 2 OS=Arabidopsis thaliana OX=3702 GN=TRN2 PE=1 SV=1 && PF00335:Tetraspanin family	-
100808333	434.971	303.256	564.983	513.138	122.12	182.126	149.877	98.7225	454.087	138.211	1.71594	8.84438e-10	1.17758e-07	LOC100808333	NC_038244.2	45400095	45403772	+	1126	protein_coding	ras-related protein RABA5b-like && sp|Q9SRS5|RAA5B_ARATH Ras-related protein RABA5b OS=Arabidopsis thaliana OX=3702 GN=RABA5B PE=1 SV=1 && PF00071:Ras family	bHLH	466.921	666.563	466.426	483.344	65.2942	229.016	294.029	520.813	196.113	1.41148	0.000983774	0.00765943	LOC100808333	NC_038244.2	45400095	45403772	+	1126	protein_coding	ras-related protein RABA5b-like && sp|Q9SRS5|RAA5B_ARATH Ras-related protein RABA5b OS=Arabidopsis thaliana OX=3702 GN=RABA5B PE=1 SV=1 && PF00071:Ras family	bHLH
100792704	850.255	316.897	1652.65	1111.8	147.739	153.264	59.9508	139.573	982.9	125.132	2.97278	9.46355e-10	1.25197e-07	LOC100792704	NC_038248.2	38182475	38183358	-	884	protein_coding	glutaredoxin-like family protein && sp|Q9SGP6|GRXC9_ARATH Glutaredoxin-C9 OS=Arabidopsis thaliana OX=3702 GN=GRXC9 PE=1 SV=1 && PF00462:Glutaredoxin	-	973.359	949.828	982.409	1542.37	163.236	130.99	317.507	1111.99	203.911	2.45064	1.74397e-13	1.43494e-11	LOC100792704	NC_038248.2	38182475	38183358	-	884	protein_coding	glutaredoxin-like family protein && sp|Q9SGP6|GRXC9_ARATH Glutaredoxin-C9 OS=Arabidopsis thaliana OX=3702 GN=GRXC9 PE=1 SV=1 && PF00462:Glutaredoxin	-
100782270	279.356	163.695	1055.44	535.409	51.239	60.7086	61.061	54.4676	508.475	56.869	3.16087	1.01115e-09	1.33215e-07	LOC100782270	NC_038248.2	9580991	9582662	+	1164	protein_coding	transcription factor MYB8 && sp|Q6R0A6|MYB63_ARATH Transcription factor MYB63 OS=Arabidopsis thaliana OX=3702 GN=MYB63 PE=1 SV=1 && PF00249:Myb-like DNA-binding domain	MYB	401.407	663.592	505.294	470.804	43.5295	48.579	52.5452	510.274	48.2179	3.40832	2.47083e-43	2.20978e-40	LOC100782270	NC_038248.2	9580991	9582662	+	1164	protein_coding	transcription factor MYB8 && sp|Q6R0A6|MYB63_ARATH Transcription factor MYB63 OS=Arabidopsis thaliana OX=3702 GN=MYB63 PE=1 SV=1 && PF00249:Myb-like DNA-binding domain	MYB
100783814	300.917	214.063	323.279	314.475	141.761	109.475	119.902	116.878	288.184	122.004	1.23868	1.01339e-09	1.33215e-07	LOC100783814	NC_038254.2	35490542	35495358	-	2501	protein_coding	GTP cyclohydrolase 1 && sp|Q8VYU3|GCH1_SOLLC GTP cyclohydrolase 1 OS=Solanum lycopersicum OX=4081 GN=GCH1 PE=1 SV=1 && PF01227:GTP cyclohydrolase I	-	243.34	432.82	253.619	261.051	133.1	144.87	126.332	297.708	134.767	1.14305	1.47291e-05	0.000230051	LOC100783814	NC_038254.2	35490542	35495358	-	2501	protein_coding	GTP cyclohydrolase 1 && sp|Q8VYU3|GCH1_SOLLC GTP cyclohydrolase 1 OS=Solanum lycopersicum OX=4081 GN=GCH1 PE=1 SV=1 && PF01227:GTP cyclohydrolase I	-
100127396	351.539	162.646	371.62	158.574	5.1239	37.8185	3.3306	15.8864	261.095	15.5398	4.07105	1.04292e-09	1.36662e-07	WRKY61	NC_038242.2	11942502	11945913	-	1062	protein_coding	WRKY transcription factor 51 && sp|Q93WU9|WRK51_ARATH Probable WRKY transcription factor 51 OS=Arabidopsis thaliana OX=3702 GN=WRKY51 PE=1 SV=1 && PF03106:WRKY DNA -binding domain	WRKY	425.325	713.114	341.074	263.331	18.4163	6.93986	26.8316	435.711	17.3959	4.66502	1.46189e-23	3.34123e-21	WRKY61	NC_038242.2	11942502	11945913	-	1062	protein_coding	WRKY transcription factor 51 && sp|Q93WU9|WRK51_ARATH Probable WRKY transcription factor 51 OS=Arabidopsis thaliana OX=3702 GN=WRKY51 PE=1 SV=1 && PF03106:WRKY DNA -binding domain	WRKY
102666084	233.422	199.372	524.699	385.744	67.4647	17.914	49.959	59.0065	335.809	48.5861	2.78829	1.08121e-09	1.41233e-07	LOC102666084	NC_038252.2	21658675	21665464	+	3261	protein_coding	receptor-like protein EIX2 && sp|Q6JN46|EIX2_SOLLC Receptor-like protein EIX2 OS=Solanum lycopersicum OX=4081 GN=EIX2 PE=1 SV=2 && PF08263:Leucine rich repeat N-terminal domain|PF13855:Leucine rich repeat	M-type_MADS	306.775	508.093	379.942	409.246	35.1584	52.049	17.8877	401.014	35.0317	3.50167	5.64649e-25	1.53839e-22	LOC102666084	NC_038252.2	21658675	21665464	+	3261	protein_coding	receptor-like protein EIX2 && sp|Q6JN46|EIX2_SOLLC Receptor-like protein EIX2 OS=Solanum lycopersicum OX=4081 GN=EIX2 PE=1 SV=2 && PF08263:Leucine rich repeat N-terminal domain|PF13855:Leucine rich repeat	M-type_MADS
121174328	187.487	238.197	120.852	277.949	20.4956	40.8041	46.6284	55.6023	206.122	40.8826	2.34239	1.1002e-09	1.43261e-07	LOC121174328	NC_038256.2	47675337	47676106	+	690	lncRNA	uncharacterized LOC121174328 && - && -	-	122.71	109.938	157.419	159.595	60.2716	52.049	58.1351	137.415	56.8185	1.27377	3.36537e-07	8.48808e-06	LOC121174328	NC_038256.2	47675337	47676106	+	690	lncRNA	uncharacterized LOC121174328 && - && -	-
100811357	127.491	101.785	151.065	171.046	34.1593	46.7755	16.653	31.7728	137.847	32.3401	2.08672	1.1279e-09	1.46296e-07	LOC100811357	NC_038251.2	9160850	9163590	-	1569	protein_coding	mediator of RNA polymerase II transcription subunit 2 && - && -	-	135.189	177.288	142.843	125.396	29.2987	36.4343	49.1912	145.179	38.3081	1.93678	3.27294e-12	2.22928e-10	LOC100811357	NC_038251.2	9160850	9163590	-	1569	protein_coding	mediator of RNA polymerase II transcription subunit 2 && - && -	-
100306688	140.616	136.413	175.235	124.721	25.6195	37.8185	12.2122	6.80845	144.246	20.6147	2.79316	1.13057e-09	1.46296e-07	LOC100306688	NC_038244.2	41122942	41123831	+	890	protein_coding	uncharacterized LOC100306688 && - && -	-	321.333	278.312	164.221	274.731	10.8824	24.2895	43.6013	259.649	26.2577	3.32586	8.25726e-15	8.14637e-13	LOC100306688	NC_038244.2	41122942	41123831	+	890	protein_coding	uncharacterized LOC100306688 && - && -	-
100781330	679.642	669.471	644.544	823.158	252.779	378.185	297.534	212.197	704.204	285.173	1.30399	1.28755e-09	1.65574e-07	LOC100781330	NC_038255.2	2584343	2596309	+	4118	protein_coding	structural maintenance of chromosomes protein 4 && sp|Q9FJL0|SMC4_ARATH Structural maintenance of chromosomes protein 4 OS=Arabidopsis thaliana OX=3702 GN=SMC4 PE=1 SV=1 && PF02463:RecF/RecN/SMC N terminal domain|PF06470:SMC proteins Flexible Hinge Domain	-	822.572	627.936	674.374	486.763	284.616	371.283	307.445	652.911	321.115	1.0239	3.40979e-06	6.41422e-05	LOC100781330	NC_038255.2	2584343	2596309	+	4118	protein_coding	structural maintenance of chromosomes protein 4 && sp|Q9FJL0|SMC4_ARATH Structural maintenance of chromosomes protein 4 OS=Arabidopsis thaliana OX=3702 GN=SMC4 PE=1 SV=1 && PF02463:RecF/RecN/SMC N terminal domain|PF06470:SMC proteins Flexible Hinge Domain	-
100809533	154.677	62.9597	184.299	129.175	30.7434	24.8806	25.5346	15.8864	132.778	24.2612	2.44601	1.29866e-09	1.66378e-07	LOC100809533	NC_038256.2	29313745	29321591	-	1990	protein_coding	probable serine incorporator%2C transcript variant X1 && - && PF03348:Serine incorporator (Serinc)	-	181.985	185.211	155.475	141.355	5.02263	32.9644	8.94386	166.007	15.6436	3.39748	5.84469e-11	3.25373e-09	LOC100809533	NC_038256.2	29313745	29321591	-	1990	protein_coding	probable serine incorporator%2C transcript variant X1 && - && PF03348:Serine incorporator (Serinc)	-
100806533	2024.86	1381.96	2593.28	2732.28	395.394	762.341	607.279	307.515	2183.1	518.132	2.07502	1.30184e-09	1.66378e-07	LOC100806533	NC_038250.2	4416368	4424478	+	2402	protein_coding	cytosolic endo-beta-N-acetylglucosaminidase 1 && sp|F4JZC2|ENAS1_ARATH Cytosolic endo-beta-N-acetylglucosaminidase 1 OS=Arabidopsis thaliana OX=3702 GN=ENGASE1 PE=1 SV=1 && PF03644:Glycosyl hydrolase family 85	LBD	2190.06	2187.87	2109.6	2132.87	429.435	638.467	431.541	2155.1	499.815	2.10724	5.63931e-32	2.60675e-29	LOC100806533	NC_038250.2	4416368	4424478	+	2402	protein_coding	cytosolic endo-beta-N-acetylglucosaminidase 1 && sp|F4JZC2|ENAS1_ARATH Cytosolic endo-beta-N-acetylglucosaminidase 1 OS=Arabidopsis thaliana OX=3702 GN=ENGASE1 PE=1 SV=1 && PF03644:Glycosyl hydrolase family 85	LBD
100786320	44.997	28.3318	90.639	36.5254	0.853984	0.995223	0	4.53897	50.1233	1.59704	5.02175	1.30746e-09	1.66583e-07	LOC100786320	NC_038247.2	1613780	1617029	-	1350	protein_coding	uncharacterized LOC100786320%2C transcript variant X2 && - && -	-	69.6742	77.254	26.2364	85.4971	1.67421	9.54231	1.11798	64.6654	4.1115	3.94003	3.66179e-08	1.19276e-06	LOC100786320	NC_038247.2	1613780	1617029	-	1350	protein_coding	uncharacterized LOC100786320%2C transcript variant X2 && - && -	-
100793731	199.674	315.848	203.434	323.384	87.9603	95.5414	54.3998	56.7371	260.585	73.6596	1.81808	1.32258e-09	1.67992e-07	LOC100793731	NC_038255.2	42680468	42686679	+	2304	protein_coding	E3 ubiquitin protein ligase DRIP2 && sp|Q94AY3|DRIP2_ARATH E3 ubiquitin protein ligase DRIP2 OS=Arabidopsis thaliana OX=3702 GN=DRIP2 PE=1 SV=1 && PF13923:Zinc finger, C3HC4 type (RING finger)	-	206.943	180.259	181.712	223.432	93.7558	93.6882	103.972	198.087	97.1388	1.02934	5.9364e-08	1.84598e-06	LOC100793731	NC_038255.2	42680468	42686679	+	2304	protein_coding	E3 ubiquitin protein ligase DRIP2 && sp|Q94AY3|DRIP2_ARATH E3 ubiquitin protein ligase DRIP2 OS=Arabidopsis thaliana OX=3702 GN=DRIP2 PE=1 SV=1 && PF13923:Zinc finger, C3HC4 type (RING finger)	-
100815870	271.857	264.431	334.357	345.655	87.1063	142.317	138.775	113.474	304.075	120.418	1.33977	1.33232e-09	1.68501e-07	LOC100815870	NC_016089.4	45843408	45846920	-	1751	protein_coding	uncharacterized LOC100815870 && - && PF04788:Protein of unknown function (DUF620)	-	280.777	386.27	235.156	306.65	119.706	222.076	183.349	302.213	175.044	0.788714	0.00457273	0.0256927	LOC100815870	NC_016089.4	45843408	45846920	-	1751	protein_coding	uncharacterized LOC100815870 && - && PF04788:Protein of unknown function (DUF620)	-
100800008	85.3067	66.1076	222.569	111.358	1.70797	0	0	10.2127	121.335	2.98016	5.38534	1.33473e-09	1.68501e-07	LOC100800008	NC_038252.2	34122096	34123156	-	732	protein_coding	heavy metal-associated isoprenylated plant protein 39 && sp|O03982|HIP39_ARATH Heavy metal-associated isoprenylated plant protein 39 OS=Arabidopsis thaliana OX=3702 GN=HIPP39 PE=2 SV=1 && -	SBP	282.857	617.041	128.267	69.5376	14.2308	2.60245	11.1798	274.426	9.33769	4.88092	2.97136e-11	1.75383e-09	LOC100800008	NC_038252.2	34122096	34123156	-	732	protein_coding	heavy metal-associated isoprenylated plant protein 39 && sp|O03982|HIP39_ARATH Heavy metal-associated isoprenylated plant protein 39 OS=Arabidopsis thaliana OX=3702 GN=HIPP39 PE=2 SV=1 && -	SBP
100500657	67.4954	31.4798	97.6887	171.046	4.26992	0	0	5.67371	91.9275	2.48591	5.20153	1.34502e-09	1.69285e-07	LOC100500657	NC_038241.2	34125930	34129061	+	944	protein_coding	putative caffeoyl-CoA 3-O-methyltransferase && sp|C7AE94|FAOMT_VITVI Flavonoid 3',5'-methyltransferase OS=Vitis vinifera OX=29760 GN=FAOMT PE=1 SV=1 && PF01596:O-methyltransferase	ERF	63.4347	150.546	46.6426	91.1969	0	0	0	87.9551	0	9.0016	2.21135e-12	1.55779e-10	LOC100500657	NC_038241.2	34125930	34129061	+	944	protein_coding	putative caffeoyl-CoA 3-O-methyltransferase && sp|C7AE94|FAOMT_VITVI Flavonoid 3',5'-methyltransferase OS=Vitis vinifera OX=29760 GN=FAOMT PE=1 SV=1 && PF01596:O-methyltransferase	ERF
100776043	44.997	5.24664	169.193	75.7234	0	0	0	0	73.79	0	8.62347	1.3677e-09	1.71182e-07	LOC100776043	NC_038242.2	48464653	48466556	-	961	protein_coding	transcription factor MYB58 && sp|Q9SA47|MYB58_ARATH Transcription factor MYB58 OS=Arabidopsis thaliana OX=3702 GN=MYB58 PE=2 SV=1 && PF00249:Myb-like DNA-binding domain	MYB	131.029	140.642	51.5011	75.2374	0	4.33741	0	99.6024	1.4458	6.03415	4.79992e-13	3.70485e-11	LOC100776043	NC_038242.2	48464653	48466556	-	961	protein_coding	transcription factor MYB58 && sp|Q9SA47|MYB58_ARATH Transcription factor MYB58 OS=Arabidopsis thaliana OX=3702 GN=MYB58 PE=2 SV=1 && PF00249:Myb-like DNA-binding domain	MYB
100801509	1609.58	1627.51	1838.97	1861.01	920.594	1127.59	1011.39	851.056	1734.27	977.657	0.82688	1.36956e-09	1.71182e-07	LOC100801509	NC_038255.2	44294633	44297606	+	1142	protein_coding	cell number regulator 8 && sp|B4FUS3|CNR8_MAIZE Cell number regulator 8 OS=Zea mays OX=4577 GN=CNR8 PE=2 SV=1 && PF04749:PLAC8 family	-	1628.5	2079.91	1570.3	1666.62	945.929	1248.31	1120.22	1736.34	1104.82	0.652444	0.000123762	0.00139955	LOC100801509	NC_038255.2	44294633	44297606	+	1142	protein_coding	cell number regulator 8 && sp|B4FUS3|CNR8_MAIZE Cell number regulator 8 OS=Zea mays OX=4577 GN=CNR8 PE=2 SV=1 && PF04749:PLAC8 family	-
100803916	439.658	655.83	656.629	840.975	190.438	176.154	285.321	156.594	648.273	202.127	1.682	1.3725e-09	1.71182e-07	LOC100803916	NC_038253.2	4461050	4467728	+	3517	protein_coding	transcription factor bHLH35%2C transcript variant X2 && sp|Q2HIV9|BH035_ARATH Transcription factor bHLH35 OS=Arabidopsis thaliana OX=3702 GN=BHLH35 PE=2 SV=1 && -	bHLH	1191.74	2858.4	549.993	986.067	210.951	386.897	493.03	1396.55	363.626	1.94204	0.000105292	0.00121882	LOC100803916	NC_038253.2	4461050	4467728	+	3517	protein_coding	transcription factor bHLH35%2C transcript variant X2 && sp|Q2HIV9|BH035_ARATH Transcription factor bHLH35 OS=Arabidopsis thaliana OX=3702 GN=BHLH35 PE=2 SV=1 && -	bHLH
100527902	4990.91	3124.9	3360.69	3890.4	674.647	453.822	112.13	762.546	3841.73	500.786	2.93929	1.50704e-09	1.86837e-07	LOC100527902	NC_038246.2	48712735	48713689	+	955	protein_coding	BSP domain-containing protein && sp|C0HJG8|BSP_BOSSE Basic secretory protease (Fragments) OS=Boswellia serrata OX=613112 PE=1 SV=1 && PF04450:Peptidase of plants and bacteria	Nin-like	3479.55	4170.72	4939.25	3451.8	522.354	438.946	555.637	4010.33	505.646	2.98839	6.41607e-58	1.64973e-54	LOC100527902	NC_038246.2	48712735	48713689	+	955	protein_coding	BSP domain-containing protein && sp|C0HJG8|BSP_BOSSE Basic secretory protease (Fragments) OS=Boswellia serrata OX=613112 PE=1 SV=1 && PF04450:Peptidase of plants and bacteria	Nin-like
100800912	169.676	77.6502	178.257	137.193	28.1815	43.7898	22.204	28.3685	140.694	30.6359	2.19748	1.52706e-09	1.88753e-07	LOC100800912	NC_038245.2	13205674	13207752	+	1538	protein_coding	isoflavone-7-O-methyltransferase 6 && sp|O22308|7OMT6_MEDSA Isoflavone-7-O-methyltransferase 6 OS=Medicago sativa OX=3879 PE=2 SV=1 && PF08100:Dimerisation domain|PF00891:O-methyltransferase domain	-	205.903	311.987	83.5679	135.655	10.0453	98.8931	45.8373	184.278	51.5919	1.83672	0.00489851	0.0271231	LOC100800912	NC_038245.2	13205674	13207752	+	1538	protein_coding	isoflavone-7-O-methyltransferase 6 && sp|O22308|7OMT6_MEDSA Isoflavone-7-O-methyltransferase 6 OS=Medicago sativa OX=3879 PE=2 SV=1 && PF08100:Dimerisation domain|PF00891:O-methyltransferase domain	-
100791741	187.487	71.3543	207.463	208.462	29.0354	38.8137	26.6448	37.4465	168.692	32.9851	2.35643	1.56361e-09	1.92609e-07	LOC100791741	NC_038244.2	9178361	9179846	+	681	protein_coding	probable glutathione S-transferase && sp|P32110|GSTX6_SOYBN Probable glutathione S-transferase OS=Glycine max OX=3847 GN=HSP26-A PE=2 SV=1 && PF02798:Glutathione S-transferase, N-terminal domain	-	151.827	205.02	181.712	202.913	25.1132	19.9521	59.253	185.368	34.7728	2.43454	9.75998e-11	5.25557e-09	LOC100791741	NC_038244.2	9178361	9179846	+	681	protein_coding	probable glutathione S-transferase && sp|P32110|GSTX6_SOYBN Probable glutathione S-transferase OS=Glycine max OX=3847 GN=HSP26-A PE=2 SV=1 && PF02798:Glutathione S-transferase, N-terminal domain	-
100813271	57.1836	7.34529	55.3905	46.3249	0	0	0	0	41.5611	0	7.79625	1.56755e-09	1.92609e-07	LOC100813271	NC_038248.2	37567449	37569217	-	1769	protein_coding	malonyl-coenzyme A_anthocyanin 3-O-glucoside-6''-O-malonyltransferase && sp|Q8GSN8|3MAT_DAHPI Malonyl-coenzyme A:anthocyanin 3-O-glucoside-6''-O-malonyltransferase OS=Dahlia pinnata OX=101596 GN=3MAT PE=1 SV=1 && PF02458:Transferase family	MYB	66.5545	38.627	78.7093	95.7567	0	0	0	69.9119	0	8.66884	5.42553e-12	3.54956e-10	LOC100813271	NC_038248.2	37567449	37569217	-	1769	protein_coding	malonyl-coenzyme A_anthocyanin 3-O-glucoside-6''-O-malonyltransferase && sp|Q8GSN8|3MAT_DAHPI Malonyl-coenzyme A:anthocyanin 3-O-glucoside-6''-O-malonyltransferase OS=Dahlia pinnata OX=101596 GN=3MAT PE=1 SV=1 && PF02458:Transferase family	MYB
100794508	818.382	333.686	575.054	475.721	76.8585	100.517	49.959	166.807	550.711	98.5355	2.48428	1.63972e-09	1.99699e-07	LOC100794508	NC_038251.2	1199440	1202861	+	2660	protein_coding	G-type lectin S-receptor-like serine/threonine-protein kinase CES101 && sp|Q9LW83|CE101_ARATH G-type lectin S-receptor-like serine/threonine-protein kinase CES101 OS=Arabidopsis thaliana OX=3702 GN=CES101 PE=2 SV=2 && PF08276:PAN-like domain|PF00704:Glycosyl hydrolases family 18|PF07714:Protein tyrosine kinase	MYB_related	1170.94	1529.23	525.7	463.964	54.4119	76.3385	131.922	922.46	87.5574	3.40149	2.34215e-13	1.90427e-11	LOC100794508	NC_038251.2	1199440	1202861	+	2660	protein_coding	G-type lectin S-receptor-like serine/threonine-protein kinase CES101 && sp|Q9LW83|CE101_ARATH G-type lectin S-receptor-like serine/threonine-protein kinase CES101 OS=Arabidopsis thaliana OX=3702 GN=CES101 PE=2 SV=2 && PF08276:PAN-like domain|PF00704:Glycosyl hydrolases family 18|PF07714:Protein tyrosine kinase	MYB_related
100801999	669.33	491.085	169.193	228.952	35.0133	49.7611	24.4244	76.0277	389.64	46.3066	3.07491	1.65148e-09	2.00541e-07	LOC100801999	NC_016089.4	1947727	1954558	-	2257	protein_coding	protein NRT1/ PTR FAMILY 4.6 && sp|Q8H157|PTR19_ARATH Protein NRT1/ PTR FAMILY 4.6 OS=Arabidopsis thaliana OX=3702 GN=NPF4.6 PE=1 SV=1 && PF00854:POT family	ERF	100.872	107.957	284.714	117.416	35.1584	35.5668	20.1237	152.74	30.283	2.32798	3.78497e-07	9.42577e-06	LOC100801999	NC_016089.4	1947727	1954558	-	2257	protein_coding	protein NRT1/ PTR FAMILY 4.6 && sp|Q8H157|PTR19_ARATH Protein NRT1/ PTR FAMILY 4.6 OS=Arabidopsis thaliana OX=3702 GN=NPF4.6 PE=1 SV=1 && PF00854:POT family	ERF
100812310	1512.09	1372.52	1888.31	1477.05	761.753	927.548	851.523	793.184	1562.49	833.502	0.906712	1.68448e-09	2.0395e-07	LOC100812310	NC_038253.2	20469183	20476730	-	3606	protein_coding	probable disease resistance protein At5g66900%2C transcript variant X2 && sp|Q9SZA7|DRL29_ARATH Probable disease resistance protein At4g33300 OS=Arabidopsis thaliana OX=3702 GN=At4g33300 PE=2 SV=3 && PF05659:Arabidopsis broad-spectrum mildew resistance protein RPW8|PF00931:NB-ARC domain	LBD	1629.54	1661.95	1415.8	1530.97	1043.87	1228.36	1149.29	1559.56	1140.5	0.451595	0.000339833	0.0032303	LOC100812310	NC_038253.2	20469183	20476730	-	3606	protein_coding	probable disease resistance protein At5g66900%2C transcript variant X2 && sp|Q9SZA7|DRL29_ARATH Probable disease resistance protein At4g33300 OS=Arabidopsis thaliana OX=3702 GN=At4g33300 PE=2 SV=3 && PF05659:Arabidopsis broad-spectrum mildew resistance protein RPW8|PF00931:NB-ARC domain	LBD
100785644	541.838	473.247	506.571	677.947	209.226	279.658	238.693	282.551	549.901	252.532	1.12479	1.82582e-09	2.20418e-07	LOC100785644	NC_038241.2	38689460	38697142	-	2274	protein_coding	protein DEK%2C transcript variant X1 && sp|Q9LUE4|HSD6_ARATH 11-beta-hydroxysteroid dehydrogenase-like 6 OS=Arabidopsis thaliana OX=3702 GN=HSD6 PE=2 SV=1 && PF08766:DEK C terminal domain	MYB_related	785.135	495.218	588.862	511.843	277.082	362.608	276.142	595.264	305.277	0.962712	2.05309e-05	0.000304814	LOC100785644	NC_038241.2	38689460	38697142	-	2274	protein_coding	protein DEK%2C transcript variant X1 && sp|Q9LUE4|HSD6_ARATH 11-beta-hydroxysteroid dehydrogenase-like 6 OS=Arabidopsis thaliana OX=3702 GN=HSD6 PE=2 SV=1 && PF08766:DEK C terminal domain	MYB_related
100796264	382.474	94.4395	829.851	373.272	15.3717	54.7373	15.5428	35.177	420.009	30.2072	3.79861	1.8932e-09	2.27228e-07	LOC100796264	NC_038243.2	17008962	17014721	-	3693	protein_coding	receptor-like protein 15%2C transcript variant X1 && sp|F4K4T3|RLP56_ARATH Receptor-like protein 56 OS=Arabidopsis thaliana OX=3702 GN=RLP56 PE=2 SV=2 && -	-	475.241	317.93	533.474	525.522	29.2987	17.3497	7.82587	463.042	18.1581	4.64255	1.29219e-35	6.99482e-33	LOC100796264	NC_038243.2	17008962	17014721	-	3693	protein_coding	receptor-like protein 15%2C transcript variant X1 && sp|F4K4T3|RLP56_ARATH Receptor-like protein 56 OS=Arabidopsis thaliana OX=3702 GN=RLP56 PE=2 SV=2 && -	-
100795775	82.4944	78.6996	74.5254	39.198	14.5177	7.96178	16.653	9.07793	68.7294	12.0526	2.50672	2.0642e-09	2.44212e-07	LOC100795775	NC_016088.4	1664541	1677325	+	1830	protein_coding	protein TORNADO 2 && sp|Q9FIQ5|TRN2_ARATH Protein TORNADO 2 OS=Arabidopsis thaliana OX=3702 GN=TRN2 PE=1 SV=1 && PF00335:Tetraspanin family	-	82.1532	60.4166	78.7093	49.0183	4.18553	12.1448	16.7697	67.5743	11.0333	2.64603	2.31351e-08	7.89668e-07	LOC100795775	NC_016088.4	1664541	1677325	+	1830	protein_coding	protein TORNADO 2 && sp|Q9FIQ5|TRN2_ARATH Protein TORNADO 2 OS=Arabidopsis thaliana OX=3702 GN=TRN2 PE=1 SV=1 && PF00335:Tetraspanin family	-
102660925	620.583	412.386	787.552	538.082	193.854	185.111	192.065	267.799	589.651	209.707	1.49265	2.34811e-09	2.7701e-07	LOC102660925	NC_038249.2	1519876	1521379	-	1504	protein_coding	VQ motif-containing protein 22 && sp|Q9LIE6|VQ22_ARATH VQ motif-containing protein 22 OS=Arabidopsis thaliana OX=3702 GN=VQ22 PE=2 SV=1 && PF05678:VQ motif	-	728.979	654.678	659.798	647.498	144.819	235.088	311.917	672.738	230.608	1.54836	1.64084e-09	7.08332e-08	LOC102660925	NC_038249.2	1519876	1521379	-	1504	protein_coding	VQ motif-containing protein 22 && sp|Q9LIE6|VQ22_ARATH VQ motif-containing protein 22 OS=Arabidopsis thaliana OX=3702 GN=VQ22 PE=2 SV=1 && PF05678:VQ motif	-
100807819	364.663	138.511	318.244	211.135	40.1372	55.7325	46.6284	13.6169	258.138	39.0287	2.72261	2.61087e-09	3.06263e-07	LOC100807819	NC_038245.2	4253590	4256127	+	1825	protein_coding	isoflavone 2'-hydroxylase && sp|P93147|C81E1_GLYEC Isoflavone 2'-hydroxylase OS=Glycyrrhiza echinata OX=46348 GN=CYP81E1 PE=1 SV=2 && PF00067:Cytochrome P450	G2-like	211.102	105.977	181.712	159.595	51.9005	59.8563	64.843	164.596	58.8666	1.48623	5.23029e-07	1.24739e-05	LOC100807819	NC_038245.2	4253590	4256127	+	1825	protein_coding	isoflavone 2'-hydroxylase && sp|P93147|C81E1_GLYEC Isoflavone 2'-hydroxylase OS=Glycyrrhiza echinata OX=46348 GN=CYP81E1 PE=1 SV=2 && PF00067:Cytochrome P450	G2-like
100305535	67.4954	48.2691	84.5964	103.34	15.3717	19.9045	7.7714	9.07793	75.9253	13.0314	2.5293	2.98235e-09	3.44953e-07	LOC100305535	NC_038249.2	44178891	44181986	+	783	protein_coding	uncharacterized LOC100305535 && sp|O24541|AX22C_VIGRR Auxin-induced protein 22C OS=Vigna radiata var. radiata OX=3916 GN=AUX22C PE=2 SV=1 && PF02309:AUX/IAA family	ARF	119.59	120.833	60.2466	69.5376	28.4616	26.892	35.7754	92.5519	30.3763	1.61375	1.56177e-05	0.000241819	LOC100305535	NC_038249.2	44178891	44181986	+	783	protein_coding	uncharacterized LOC100305535 && sp|O24541|AX22C_VIGRR Auxin-induced protein 22C OS=Vigna radiata var. radiata OX=3916 GN=AUX22C PE=2 SV=1 && PF02309:AUX/IAA family	ARF
100798959	297.167	97.5875	481.394	329.62	26.4735	52.7468	32.1958	10.2127	301.442	30.4072	3.30705	3.01528e-09	3.4779e-07	LOC100798959	NC_016088.4	56122879	56125326	+	1251	protein_coding	uncharacterized LOC100798959 && - && -	-	360.85	226.81	299.29	352.248	26.7874	25.157	8.94386	309.799	20.2961	3.90339	3.47977e-29	1.35054e-26	LOC100798959	NC_016088.4	56122879	56125326	+	1251	protein_coding	uncharacterized LOC100798959 && - && -	-
100800752	1324.6	1114.39	1391.81	1829.83	599.497	320.462	319.738	539.002	1415.16	444.674	1.66972	3.05769e-09	3.51702e-07	SEO-F2	NC_038246.2	41956031	41960143	-	1989	protein_coding	sieve element occlusion by forisomes 2 && - && PF14577:Sieve element occlusion C-terminus|PF14576:Sieve element occlusion N-terminus	bHLH	1226.06	1476.74	1221.45	1102.34	267.037	451.091	645.076	1256.65	454.401	1.46943	3.25947e-07	8.24184e-06	SEO-F2	NC_038246.2	41956031	41960143	-	1989	protein_coding	sieve element occlusion by forisomes 2 && - && PF14577:Sieve element occlusion C-terminus|PF14576:Sieve element occlusion N-terminus	bHLH
100798289	175.301	87.0942	237.676	213.807	25.6195	37.8185	42.1876	47.6591	178.469	38.3212	2.22621	3.13843e-09	3.58994e-07	LOC100798289	NC_038254.2	15335354	15336420	-	1067	protein_coding	uncharacterized LOC100798289 && - && -	-	366.05	304.064	201.146	205.193	29.2987	46.8441	36.8934	269.113	37.6787	2.8369	1.16142e-18	1.75022e-16	LOC100798289	NC_038254.2	15335354	15336420	-	1067	protein_coding	uncharacterized LOC100798289 && - && -	-
100782465	468.718	165.794	645.551	530.955	61.4868	103.503	89.9262	46.5244	452.755	75.3601	2.58696	3.16008e-09	3.59485e-07	LOC100782465	NC_038242.2	1231592	1233648	-	1133	pseudogene	- && sp|Q5QMM3|WOX8_ORYSJ WUSCHEL-related homeobox 8 OS=Oryza sativa subsp. japonica OX=39947 GN=WOX8 PE=2 SV=1 && PF00046:Homeodomain	WOX	474.201	592.28	479.058	590.5	126.403	143.135	143.102	534.01	137.546	1.95817	4.64572e-29	1.78622e-26	LOC100782465	NC_038242.2	1231592	1233648	-	1133	pseudogene	- && sp|Q5QMM3|WOX8_ORYSJ WUSCHEL-related homeobox 8 OS=Oryza sativa subsp. japonica OX=39947 GN=WOX8 PE=2 SV=1 && PF00046:Homeodomain	WOX
100779788	1809.25	1338.94	1674.81	1943.86	683.187	951.433	605.059	621.838	1691.72	715.379	1.24152	3.26739e-09	3.70674e-07	LOC100779788	NC_038243.2	5521108	5523737	-	1278	protein_coding	reticulon-like protein B5 && sp|Q9SUR3|RTNLA_ARATH Reticulon-like protein B1 OS=Arabidopsis thaliana OX=3702 GN=RTNLB1 PE=1 SV=1 && PF02453:Reticulon	Dof	2026.79	2033.36	2063.93	1503.61	806.97	779.867	765.818	1906.92	784.218	1.282	5.83486e-16	6.7052e-14	LOC100779788	NC_038243.2	5521108	5523737	-	1278	protein_coding	reticulon-like protein B5 && sp|Q9SUR3|RTNLA_ARATH Reticulon-like protein B1 OS=Arabidopsis thaliana OX=3702 GN=RTNLB1 PE=1 SV=1 && PF02453:Reticulon	Dof
100775699	3153.54	1332.65	5335.62	4997.75	638.78	825.04	825.989	625.242	3704.89	728.763	2.34599	3.33857e-09	3.77546e-07	LOC100775699	NC_038250.2	30826049	30829666	+	2507	protein_coding	putative wall-associated receptor kinase-like 16 && sp|Q9LMP1|WAK2_ARATH Wall-associated receptor kinase 2 OS=Arabidopsis thaliana OX=3702 GN=WAK2 PE=1 SV=1 && PF00069:Protein kinase domain|PF13947:Wall-associated receptor kinase galacturonan-binding|PF07645:Calcium-binding EGF domain	WRKY	3488.91	6293.23	3188.21	4472.07	504.775	1319.44	732.278	4360.6	852.165	2.3552	3.43697e-11	1.99713e-09	LOC100775699	NC_038250.2	30826049	30829666	+	2507	protein_coding	putative wall-associated receptor kinase-like 16 && sp|Q9LMP1|WAK2_ARATH Wall-associated receptor kinase 2 OS=Arabidopsis thaliana OX=3702 GN=WAK2 PE=1 SV=1 && PF00069:Protein kinase domain|PF13947:Wall-associated receptor kinase galacturonan-binding|PF07645:Calcium-binding EGF domain	WRKY
100820530	561.525	275.973	829.851	641.422	141.761	162.221	152.097	97.5877	577.193	138.417	2.05949	3.34619e-09	3.77546e-07	LOC100820530	NC_016091.4	1262962	1265056	-	1123	protein_coding	WUSCHEL-related homeobox 8 && sp|Q5QMM3|WOX8_ORYSJ WUSCHEL-related homeobox 8 OS=Oryza sativa subsp. japonica OX=39947 GN=WOX8 PE=2 SV=1 && PF00046:Homeodomain	WOX	722.74	948.837	570.4	712.476	118.869	218.606	268.316	738.613	201.93	1.87392	5.63992e-10	2.61881e-08	LOC100820530	NC_016091.4	1262962	1265056	-	1123	protein_coding	WUSCHEL-related homeobox 8 && sp|Q5QMM3|WOX8_ORYSJ WUSCHEL-related homeobox 8 OS=Oryza sativa subsp. japonica OX=39947 GN=WOX8 PE=2 SV=1 && PF00046:Homeodomain	WOX
100788860	483.717	374.61	713.027	644.985	21.3496	48.7659	106.579	9.07793	554.085	46.4432	3.57905	3.56455e-09	4.0109e-07	LOC100788860	NC_038242.2	1470774	1474689	+	1824	protein_coding	lysine histidine transporter-like 8 && sp|Q9SX98|LHTL8_ARATH Lysine histidine transporter-like 8 OS=Arabidopsis thaliana OX=3702 GN=AATL1 PE=1 SV=1 && PF01490:Transmembrane amino acid transporter protein	MYB_related	578.192	580.395	836.651	490.183	90.4074	172.629	281.731	621.355	181.589	1.77859	1.20462e-06	2.60833e-05	LOC100788860	NC_038242.2	1470774	1474689	+	1824	protein_coding	lysine histidine transporter-like 8 && sp|Q9SX98|LHTL8_ARATH Lysine histidine transporter-like 8 OS=Arabidopsis thaliana OX=3702 GN=AATL1 PE=1 SV=1 && PF01490:Transmembrane amino acid transporter protein	MYB_related
102667578	985.246	421.83	1278.01	1167.03	237.407	244.825	266.448	251.913	963.029	250.148	1.94519	3.69047e-09	4.119e-07	LOC102667578	NC_016089.4	7408889	7412585	+	2460	protein_coding	heat shock 70 kDa protein 4-like%2C transcript variant X1 && sp|P09189|HSP7C_PETHY Heat shock cognate 70 kDa protein OS=Petunia hybrida OX=4102 GN=HSP70 PE=2 SV=1 && PF00012:Hsp70 protein	GATA	966.08	1197.44	1195.22	1019.13	257.828	288.004	158.753	1094.46	234.862	2.21665	3.48485e-22	6.95955e-20	LOC102667578	NC_016089.4	7408889	7412585	+	2460	protein_coding	heat shock 70 kDa protein 4-like%2C transcript variant X1 && sp|P09189|HSP7C_PETHY Heat shock cognate 70 kDa protein OS=Petunia hybrida OX=4102 GN=HSP70 PE=2 SV=1 && PF00012:Hsp70 protein	GATA
100819870	74.9949	36.7265	58.4118	221.825	2.56195	8.957	4.4408	7.94319	97.9896	5.97574	4.04858	3.83753e-09	4.27162e-07	LOC100819870	NC_038249.2	23861280	23864085	+	2057	protein_coding	probable protein phosphatase 2C 38%2C transcript variant X2 && sp|Q9LHJ9|P2C38_ARATH Probable protein phosphatase 2C 38 OS=Arabidopsis thaliana OX=3702 GN=PP2C38 PE=1 SV=1 && PF00481:Protein phosphatase 2C	LBD	57.1953	82.2061	48.586	78.6573	5.85974	9.54231	8.94386	66.6612	8.1153	3.04665	4.31946e-12	2.88011e-10	LOC100819870	NC_038249.2	23861280	23864085	+	2057	protein_coding	probable protein phosphatase 2C 38%2C transcript variant X2 && sp|Q9LHJ9|P2C38_ARATH Probable protein phosphatase 2C 38 OS=Arabidopsis thaliana OX=3702 GN=PP2C38 PE=1 SV=1 && PF00481:Protein phosphatase 2C	LBD
102666380	105.93	89.1928	170.2	134.52	0.853984	17.914	13.3224	3.40422	124.961	8.87365	3.82541	3.86055e-09	4.28573e-07	LOC102666380	NC_038249.2	21909525	21912277	-	2105	protein_coding	probable pectinesterase/pectinesterase inhibitor 12%2C transcript variant X1 && sp|O48711|PME12_ARATH Probable pectinesterase/pectinesterase inhibitor 12 OS=Arabidopsis thaliana OX=3702 GN=PME12 PE=2 SV=1 && PF04043:Plant invertase/pectin methylesterase inhibitor|PF01095:Pectinesterase	NAC	148.708	124.795	103.002	86.6371	6.69684	35.5668	30.1855	115.785	24.1497	2.26969	3.9433e-06	7.32404e-05	LOC102666380	NC_038249.2	21909525	21912277	-	2105	protein_coding	probable pectinesterase/pectinesterase inhibitor 12%2C transcript variant X1 && sp|O48711|PME12_ARATH Probable pectinesterase/pectinesterase inhibitor 12 OS=Arabidopsis thaliana OX=3702 GN=PME12 PE=2 SV=1 && PF04043:Plant invertase/pectin methylesterase inhibitor|PF01095:Pectinesterase	NAC
112998155	59.0585	20.9866	86.6106	30.2894	0.853984	0.995223	1.1102	0	49.2363	0.739852	6.02777	3.88014e-09	4.29596e-07	LOC112998155	NC_038246.2	48216701	48218506	+	1501	protein_coding	cysteine-rich receptor-like protein kinase 29 && sp|Q8S9L6|CRK29_ARATH Cysteine-rich receptor-like protein kinase 29 OS=Arabidopsis thaliana OX=3702 GN=CRK29 PE=2 SV=1 && PF01657:Salt stress response/antifungal	ERF	68.6343	91.1201	72.879	66.1178	2.51132	3.46993	1.11798	74.6878	2.36641	4.92903	1.02854e-16	1.25561e-14	LOC112998155	NC_038246.2	48216701	48218506	+	1501	protein_coding	cysteine-rich receptor-like protein kinase 29 && sp|Q8S9L6|CRK29_ARATH Cysteine-rich receptor-like protein kinase 29 OS=Arabidopsis thaliana OX=3702 GN=CRK29 PE=2 SV=1 && PF01657:Salt stress response/antifungal	ERF
100500525	96.556	18.8879	135.959	123.83	0	4.97611	0	0	93.8081	1.24403	6.22023	3.98354e-09	4.39868e-07	LOC100500525	NC_038245.2	3341270	3342597	+	752	protein_coding	putative pathogenesis-related protein && sp|P27047|DRR4_PEA Disease resistance response protein DRRG49-C OS=Pisum sativum OX=3888 PE=2 SV=1 && PF00407:Pathogenesis-related protein Bet v I family	-	174.705	105.977	201.146	163.014	0.837105	0	0	161.211	0.279035	8.9139	2.69541e-13	2.15738e-11	LOC100500525	NC_038245.2	3341270	3342597	+	752	protein_coding	putative pathogenesis-related protein && sp|P27047|DRR4_PEA Disease resistance response protein DRRG49-C OS=Pisum sativum OX=3888 PE=2 SV=1 && PF00407:Pathogenesis-related protein Bet v I family	-
novel.208	58.1211	17.8386	31.2201	14.2538	0	0	0	0	30.3584	0	7.34251	4.34365e-09	4.77087e-07	-	NC_038245.2	4641344	4642187	+	694	-	- && - && -	-	65.5146	47.5409	36.9254	80.9373	0	0.867483	0	57.7295	0.289161	7.42959	3.25901e-09	1.33808e-07	-	NC_038245.2	4641344	4642187	+	694	-	- && - && -	-
100789295	449.97	265.48	280.981	321.602	120.412	137.341	79.9344	118.013	329.508	113.925	1.53105	4.52182e-09	4.92736e-07	LOC100789295	NC_016089.4	1882564	1885391	-	1381	protein_coding	hypersensitive-induced response protein 1%2C transcript variant X1 && sp|Q9CAR7|HIR2_ARATH Hypersensitive-induced response protein 2 OS=Arabidopsis thaliana OX=3702 GN=HIR2 PE=1 SV=1 && PF01145:SPFH domain / Band 7 family	-	410.766	605.156	405.207	321.469	81.1992	150.075	119.624	435.65	116.966	1.89838	1.92863e-10	9.84414e-09	LOC100789295	NC_016089.4	1882564	1885391	-	1381	protein_coding	hypersensitive-induced response protein 1%2C transcript variant X1 && sp|Q9CAR7|HIR2_ARATH Hypersensitive-induced response protein 2 OS=Arabidopsis thaliana OX=3702 GN=HIR2 PE=1 SV=1 && PF01145:SPFH domain / Band 7 family	-
100797331	836.194	711.444	722.091	554.117	273.275	162.221	132.114	285.955	705.961	213.391	1.72528	4.54746e-09	4.94229e-07	LOC100797331	NC_038251.2	4934446	4940955	-	4479	protein_coding	receptor-like serine/threonine-protein kinase SD1-8%2C transcript variant X1 && sp|O81905|SD18_ARATH Receptor-like serine/threonine-protein kinase SD1-8 OS=Arabidopsis thaliana OX=3702 GN=SD18 PE=1 SV=1 && PF00954:S-locus glycoprotein domain|PF11883:Domain of unknown function (DUF3403)|PF07714:Protein tyrosine kinase|PF08276:PAN-like domain|PF01453:D-mannose binding lectin	MYB_related	544.915	698.257	665.628	500.443	196.72	211.666	308.563	602.311	238.983	1.33766	4.1514e-09	1.65226e-07	LOC100797331	NC_038251.2	4934446	4940955	-	4479	protein_coding	receptor-like serine/threonine-protein kinase SD1-8%2C transcript variant X1 && sp|O81905|SD18_ARATH Receptor-like serine/threonine-protein kinase SD1-8 OS=Arabidopsis thaliana OX=3702 GN=SD18 PE=1 SV=1 && PF00954:S-locus glycoprotein domain|PF11883:Domain of unknown function (DUF3403)|PF07714:Protein tyrosine kinase|PF08276:PAN-like domain|PF01453:D-mannose binding lectin	MYB_related
100813900	324.353	315.848	352.485	410.688	93.0842	148.288	140.995	66.9497	350.843	112.329	1.64328	4.58949e-09	4.97491e-07	LOC100813900	NC_016088.4	1340119	1345105	-	4132	protein_coding	cellulose synthase-like protein D2%2C transcript variant X1 && sp|A2YU42|CSLD2_ORYSI Cellulose synthase-like protein D2 OS=Oryza sativa subsp. indica OX=39946 GN=CSLD2 PE=3 SV=1 && -	LBD	517.877	361.509	331.356	411.526	146.493	205.593	210.181	405.567	187.423	1.11529	2.00301e-06	4.05931e-05	LOC100813900	NC_016088.4	1340119	1345105	-	4132	protein_coding	cellulose synthase-like protein D2%2C transcript variant X1 && sp|A2YU42|CSLD2_ORYSI Cellulose synthase-like protein D2 OS=Oryza sativa subsp. indica OX=39946 GN=CSLD2 PE=3 SV=1 && -	LBD
novel.216	1597.39	1200.43	2637.6	2127.38	502.142	764.331	587.296	448.223	1890.7	575.498	1.716	4.60553e-09	4.97926e-07	-	NC_038245.2	41913813	41915328	+	828	-	- && - && -	-	1699.22	2743.51	2285.48	2261.68	389.254	491.863	491.912	2247.47	457.676	2.29667	8.37478e-30	3.37783e-27	-	NC_038245.2	41913813	41915328	+	828	-	- && - && -	-
100785934	20.6236	11.5426	60.426	34.7437	0	0	0	0	31.834	0	7.4108	4.81973e-09	5.18377e-07	LOC100785934	NC_038246.2	45915458	45918678	+	3037	protein_coding	receptor-like protein EIX2 && sp|Q6JN47|EIX1_SOLLC Receptor-like protein EIX1 OS=Solanum lycopersicum OX=4081 GN=EIX1 PE=2 SV=2 && PF13855:Leucine rich repeat|PF08263:Leucine rich repeat N-terminal domain	ARR-B	54.0755	38.627	61.2183	44.4585	0	0	0	49.5948	0	8.17586	4.29545e-11	2.43409e-09	LOC100785934	NC_038246.2	45915458	45918678	+	3037	protein_coding	receptor-like protein EIX2 && sp|Q6JN47|EIX1_SOLLC Receptor-like protein EIX1 OS=Solanum lycopersicum OX=4081 GN=EIX1 PE=2 SV=2 && PF13855:Leucine rich repeat|PF08263:Leucine rich repeat N-terminal domain	ARR-B
100499697	4459.39	2992.68	6092.96	4491.73	1684.91	2030.25	1686.39	1454.74	4509.19	1714.07	1.39538	4.93694e-09	5.29608e-07	LOC100499697	NC_016091.4	48703724	48704433	+	637	lncRNA	uncharacterized LOC100499697 && - && -	-	5532.34	7287.62	4773.09	5446.73	1551.16	2113.19	1986.65	5759.95	1883.67	1.61268	3.63968e-16	4.24183e-14	LOC100499697	NC_016091.4	48703724	48704433	+	637	lncRNA	uncharacterized LOC100499697 && - && -	-
547748	28.1231	19.9372	63.4473	32.0711	0	0.995223	0	0	35.8947	0.248806	6.86213	5.24807e-09	5.60083e-07	LOC547748	NC_038247.2	7204506	7206334	-	1283	protein_coding	glucan endo-1%2C3-beta-glucosidase && sp|A7PQW3|E13B_VITVI Glucan endo-1,3-beta-glucosidase OS=Vitis vinifera OX=29760 GN=VIT_06s0061g00120 PE=1 SV=2 && PF00332:Glycosyl hydrolases family 17	FAR1	67.5944	58.4357	36.9254	29.639	0	0	0	48.1486	0	8.13353	1.68408e-10	8.67122e-09	LOC547748	NC_038247.2	7204506	7206334	-	1283	protein_coding	glucan endo-1%2C3-beta-glucosidase && sp|A7PQW3|E13B_VITVI Glucan endo-1,3-beta-glucosidase OS=Vitis vinifera OX=29760 GN=VIT_06s0061g00120 PE=1 SV=2 && PF00332:Glycosyl hydrolases family 17	FAR1
100820488	354.351	164.744	516.642	341.201	87.9603	65.6847	76.6038	98.7225	344.235	82.2428	2.06598	5.29386e-09	5.63517e-07	LOC100820488	NC_038246.2	596042	600046	-	1007	protein_coding	uncharacterized LOC100820488%2C transcript variant X2 && - && -	-	287.016	460.552	382.858	363.648	93.7558	113.64	79.3767	373.518	95.5909	1.96242	1.08716e-16	1.31935e-14	LOC100820488	NC_038246.2	596042	600046	-	1007	protein_coding	uncharacterized LOC100820488%2C transcript variant X2 && - && -	-
102668583	67.4954	40.9238	35.2485	49.8884	0.853984	6.96656	2.2204	7.94319	48.389	4.49603	3.46124	5.66324e-09	5.98223e-07	LOC102668583	NC_016090.4	7880285	7882474	+	1597	protein_coding	uncharacterized LOC102668583 && - && PF14383:DUF761-associated sequence motif	-	58.2352	76.2635	32.0668	51.2983	0	4.33741	8.94386	54.4659	4.42709	3.68665	1.22911e-07	3.50907e-06	LOC102668583	NC_016090.4	7880285	7882474	+	1597	protein_coding	uncharacterized LOC102668583 && - && PF14383:DUF761-associated sequence motif	-
100801156	87.1816	29.3812	199.406	69.4874	1.70797	6.96656	0	0	96.364	2.16863	5.4413	5.77725e-09	6.08714e-07	LOC100801156	NC_016091.4	14294756	14298727	+	1133	protein_coding	derlin-1.1%2C transcript variant X1 && sp|Q8VZU9|DERL1_ARATH Derlin-1 OS=Arabidopsis thaliana OX=3702 GN=DER1 PE=2 SV=1 && PF04511:Der1-like family	-	128.949	170.355	166.164	136.795	8.37105	0.867483	0	150.566	3.07951	5.50556	1.37935e-22	2.85159e-20	LOC100801156	NC_016091.4	14294756	14298727	+	1133	protein_coding	derlin-1.1%2C transcript variant X1 && sp|Q8VZU9|DERL1_ARATH Derlin-1 OS=Arabidopsis thaliana OX=3702 GN=DER1 PE=2 SV=1 && PF04511:Der1-like family	-
100802487	88.1191	116.475	93.6603	74.8326	24.7655	35.828	31.0856	18.1559	93.2718	27.4587	1.76015	5.82374e-09	6.12055e-07	LOC100802487	NC_038252.2	9826620	9829123	-	1655	protein_coding	serine/threonine-protein kinase OXI1 && sp|Q9LSF1|OXI1_ARATH Serine/threonine-protein kinase OXI1 OS=Arabidopsis thaliana OX=3702 GN=OXI1 PE=1 SV=1 && PF00069:Protein kinase domain	NAC	216.302	170.355	105.917	93.4768	8.37105	16.4822	17.8877	146.513	14.247	3.37661	1.78549e-14	1.67706e-12	LOC100802487	NC_038252.2	9826620	9829123	-	1655	protein_coding	serine/threonine-protein kinase OXI1 && sp|Q9LSF1|OXI1_ARATH Serine/threonine-protein kinase OXI1 OS=Arabidopsis thaliana OX=3702 GN=OXI1 PE=1 SV=1 && PF00069:Protein kinase domain	NAC
100527824	669.33	371.462	1310.24	821.376	48.6771	188.097	131.004	72.6234	793.101	110.1	2.84947	6.14526e-09	6.4421e-07	LOC100527824	NC_016089.4	921994	922779	+	786	protein_coding	NPR1 interacting domain-containing protein && - && PF15699:NPR1 interacting	-	989.998	1449.01	1137.88	1041.92	77.8508	189.111	221.36	1154.7	162.774	2.82997	2.78952e-17	3.66649e-15	LOC100527824	NC_016089.4	921994	922779	+	786	protein_coding	NPR1 interacting domain-containing protein && - && PF15699:NPR1 interacting	-
100777612	76.8698	79.7489	131.93	133.63	23.0576	35.828	22.204	15.8864	105.545	24.244	2.1178	6.25843e-09	6.52536e-07	LOC100777612	NC_038249.2	32141504	32145863	+	2241	protein_coding	uncharacterized LOC100777612 && - && PF12796:Ankyrin repeats (3 copies)|PF13962:Domain of unknown function	FAR1	76.9536	90.1296	71.9073	62.6979	37.6697	26.0245	24.5956	75.4221	29.4299	1.35028	1.39732e-05	0.000219328	LOC100777612	NC_038249.2	32141504	32145863	+	2241	protein_coding	uncharacterized LOC100777612 && - && PF12796:Ankyrin repeats (3 copies)|PF13962:Domain of unknown function	FAR1
100804829	5669.62	1724.05	4031.42	4137.17	558.505	914.61	697.205	216.736	3890.56	596.764	2.7046	6.42108e-09	6.66376e-07	LOC100804829	NC_038245.2	1793391	1795864	+	1252	protein_coding	peroxidase 15-like protein && sp|P24102|PER22_ARATH Peroxidase 22 OS=Arabidopsis thaliana OX=3702 GN=PER22 PE=1 SV=2 && PF00141:Peroxidase	NAC	4782.56	3630.94	5453.29	5738.57	544.956	572.539	462.845	4901.34	526.78	3.21699	4.66937e-59	1.37213e-55	LOC100804829	NC_038245.2	1793391	1795864	+	1252	protein_coding	peroxidase 15-like protein && sp|P24102|PER22_ARATH Peroxidase 22 OS=Arabidopsis thaliana OX=3702 GN=PER22 PE=1 SV=2 && PF00141:Peroxidase	NAC
100783572	2067.99	1423.94	1547.91	1395.09	772.855	482.683	354.154	559.427	1608.73	542.28	1.56795	6.78132e-09	7.02002e-07	LOC100783572	NC_038244.2	4135691	4136936	-	1137	protein_coding	calcium-binding allergen Ole e 8%2C transcript variant X1 && sp|Q9C9U8|CML26_ARATH Probable calcium-binding protein CML26 OS=Arabidopsis thaliana OX=3702 GN=CML26 PE=1 SV=1 && PF13499:EF-hand domain pair	-	1397.64	2755.39	1840.44	1452.31	1010.39	1229.22	829.543	1861.45	1023.05	0.863337	0.00188333	0.0128342	LOC100783572	NC_038244.2	4135691	4136936	-	1137	protein_coding	calcium-binding allergen Ole e 8%2C transcript variant X1 && sp|Q9C9U8|CML26_ARATH Probable calcium-binding protein CML26 OS=Arabidopsis thaliana OX=3702 GN=CML26 PE=1 SV=1 && PF13499:EF-hand domain pair	-
100804140	180.925	152.152	227.605	212.026	63.1948	93.5509	79.9344	61.276	193.177	74.489	1.37595	6.96361e-09	7.17287e-07	LOC100804140	NC_016090.4	41116095	41121851	+	1861	protein_coding	aspartic proteinase 36%2C transcript variant X2 && sp|Q4V3D2|ASP36_ARATH Aspartic proteinase 36 OS=Arabidopsis thaliana OX=3702 GN=A36 PE=1 SV=1 && PF14541:Xylanase inhibitor C-terminal|PF14543:Xylanase inhibitor N-terminal	C2H2	176.785	173.326	226.411	204.053	51.9005	102.363	83.8486	195.144	79.3707	1.30016	2.71591e-06	5.28152e-05	LOC100804140	NC_016090.4	41116095	41121851	+	1861	protein_coding	aspartic proteinase 36%2C transcript variant X2 && sp|Q4V3D2|ASP36_ARATH Aspartic proteinase 36 OS=Arabidopsis thaliana OX=3702 GN=A36 PE=1 SV=1 && PF14541:Xylanase inhibitor C-terminal|PF14543:Xylanase inhibitor N-terminal	C2H2
100803503	252.17	28.3318	282.995	228.061	5.97789	14.9283	0	2.26948	197.89	5.79393	5.07922	7.03153e-09	7.22485e-07	LOC100803503	NC_038242.2	46280970	46284833	-	1474	protein_coding	peroxidase P7 && sp|Q9FLC0|PER52_ARATH Peroxidase 52 OS=Arabidopsis thaliana OX=3702 GN=PER52 PE=2 SV=1 && PF00141:Peroxidase	NAC	431.564	329.815	225.439	580.24	2.51132	2.60245	5.58991	391.765	3.56789	6.83155	3.48765e-34	1.77138e-31	LOC100803503	NC_038242.2	46280970	46284833	-	1474	protein_coding	peroxidase P7 && sp|Q9FLC0|PER52_ARATH Peroxidase 52 OS=Arabidopsis thaliana OX=3702 GN=PER52 PE=2 SV=1 && PF00141:Peroxidase	NAC
732545	3067.29	2120.69	3287.18	4201.31	982.935	1461.98	782.691	885.098	3169.12	1028.18	1.62388	7.17596e-09	7.355e-07	CHI1B1	NC_038256.2	47203211	47205233	+	905	protein_coding	chalcone--flavonone isomerase 1B-1 && sp|Q53B75|CF1B1_SOYBN Chalcone--flavanone isomerase 1B-1 OS=Glycine max OX=3847 GN=CHI1B1 PE=2 SV=1 && PF02431:Chalcone-flavanone isomerase	NAC	3982.87	3971.65	3190.16	4057.12	1246.45	1439.15	1794.36	3800.45	1493.32	1.34828	2.26063e-14	2.0922e-12	CHI1B1	NC_038256.2	47203211	47205233	+	905	protein_coding	chalcone--flavonone isomerase 1B-1 && sp|Q53B75|CF1B1_SOYBN Chalcone--flavanone isomerase 1B-1 OS=Glycine max OX=3847 GN=CHI1B1 PE=2 SV=1 && PF02431:Chalcone-flavanone isomerase	NAC
100779940	2177.67	834.215	3080.72	2641.41	417.598	492.635	526.235	233.757	2183.5	417.556	2.38649	7.89579e-09	8.07281e-07	LOC100779940	NC_038241.2	4045346	4047478	-	1640	protein_coding	probable pectate lyase 22-like && sp|Q93Z25|PLY22_ARATH Probable pectate lyase 22 OS=Arabidopsis thaliana OX=3702 GN=At5g63180 PE=2 SV=1 && PF00544:Pectate lyase	AP2	2693.38	3472.47	2757.74	2690.31	345.725	595.961	621.598	2903.47	521.094	2.47937	5.07523e-26	1.51301e-23	LOC100779940	NC_038241.2	4045346	4047478	-	1640	protein_coding	probable pectate lyase 22-like && sp|Q93Z25|PLY22_ARATH Probable pectate lyase 22 OS=Arabidopsis thaliana OX=3702 GN=At5g63180 PE=2 SV=1 && PF00544:Pectate lyase	AP2
100819571	110.618	246.592	91.6461	263.696	40.9912	25.8758	24.4244	13.6169	178.138	26.2271	2.75498	7.93448e-09	8.09239e-07	LOC100819571	NC_016088.4	8695361	8700912	+	2248	protein_coding	putative copper amine oxidase && sp|Q43077|AMO_PEA Primary amine oxidase OS=Pisum sativum OX=3888 PE=1 SV=1 && PF01179:Copper amine oxidase, enzyme domain|PF02727:Copper amine oxidase, N2 domain|PF02728:Copper amine oxidase, N3 domain	-	219.422	242.657	64.1335	109.436	32.6471	41.6392	19.0057	158.912	31.0973	2.34673	3.21567e-06	6.10206e-05	LOC100819571	NC_016088.4	8695361	8700912	+	2248	protein_coding	putative copper amine oxidase && sp|Q43077|AMO_PEA Primary amine oxidase OS=Pisum sativum OX=3888 PE=1 SV=1 && PF01179:Copper amine oxidase, enzyme domain|PF02727:Copper amine oxidase, N2 domain|PF02728:Copper amine oxidase, N3 domain	-
100500181	621.521	554.045	417.947	486.412	185.314	247.81	156.538	251.913	519.981	210.394	1.30593	8.17884e-09	8.32111e-07	LOC100500181	NC_016090.4	19560700	19563371	-	908	protein_coding	putative PAR1 protein && - && PF06521:PAR1 protein	-	734.179	1048.87	481.973	413.806	217.647	212.533	259.372	669.707	229.851	1.54389	2.92682e-06	5.62483e-05	LOC100500181	NC_016090.4	19560700	19563371	-	908	protein_coding	putative PAR1 protein && - && PF06521:PAR1 protein	-
100802571	290.605	137.462	211.491	82.8503	26.4735	20.8997	3.3306	22.6948	180.602	18.3496	3.29171	8.32028e-09	8.42362e-07	LOC100802571	NC_016091.4	48730862	48734113	+	3140	protein_coding	probable LRR receptor-like serine/threonine-protein kinase At3g47570 && sp|Q9SD62|Y3471_ARATH Putative receptor-like protein kinase At3g47110 OS=Arabidopsis thaliana OX=3702 GN=At3g47110 PE=3 SV=1 && PF13855:Leucine rich repeat|PF07714:Protein tyrosine kinase|PF08263:Leucine rich repeat N-terminal domain	WRKY	120.63	82.2061	54.4163	113.996	1.67421	11.2773	0	92.8121	4.31716	4.37911	7.14124e-10	3.28045e-08	LOC100802571	NC_016091.4	48730862	48734113	+	3140	protein_coding	probable LRR receptor-like serine/threonine-protein kinase At3g47570 && sp|Q9SD62|Y3471_ARATH Putative receptor-like protein kinase At3g47110 OS=Arabidopsis thaliana OX=3702 GN=At3g47110 PE=3 SV=1 && PF13855:Leucine rich repeat|PF07714:Protein tyrosine kinase|PF08263:Leucine rich repeat N-terminal domain	WRKY
100781793	1487.71	1355.73	864.092	1064.58	314.266	502.587	226.481	418.72	1193.03	365.513	1.70659	8.7289e-09	8.81577e-07	LOC100781793	NC_038244.2	14283359	14284064	-	706	protein_coding	lysine-rich arabinogalactan protein 19 && - && -	-	2283.65	1348.97	1075.69	1059.02	251.132	464.971	607.064	1441.84	441.056	1.70995	2.85675e-06	5.51252e-05	LOC100781793	NC_038244.2	14283359	14284064	-	706	protein_coding	lysine-rich arabinogalactan protein 19 && - && -	-
100777769	136.866	104.933	434.06	123.83	3.41593	16.9188	27.755	7.94319	199.922	14.0082	3.84398	8.75338e-09	8.81897e-07	LOC100777769	NC_038247.2	4743604	4746007	+	1202	protein_coding	cytochrome P450 71D8-like && sp|O81974|C71D8_SOYBN Cytochrome P450 71D8 OS=Glycine max OX=3847 GN=CYP71D8 PE=2 SV=1 && PF00067:Cytochrome P450	E2F/DP	277.657	252.561	80.6527	247.372	10.8824	19.0846	17.8877	214.561	15.9516	3.75487	1.92175e-15	2.03242e-13	LOC100777769	NC_038247.2	4743604	4746007	+	1202	protein_coding	cytochrome P450 71D8-like && sp|O81974|C71D8_SOYBN Cytochrome P450 71D8 OS=Glycine max OX=3847 GN=CYP71D8 PE=2 SV=1 && PF00067:Cytochrome P450	E2F/DP
100800056	164.989	30.4305	101.717	122.048	6.83187	15.9236	2.2204	5.67371	104.796	7.66238	3.76476	9.42214e-09	9.43457e-07	LOC100800056	NC_016090.4	41887975	41890215	+	1136	protein_coding	NAC domain-containing protein 90 && sp|Q9FMR3|NAC90_ARATH NAC domain-containing protein 90 OS=Arabidopsis thaliana OX=3702 GN=NAC090 PE=1 SV=1 && PF02365:No apical meristem (NAM) protein	NAC	143.508	159.46	139.928	126.536	0	5.2049	7.82587	142.358	4.34359	5.12615	7.34106e-26	2.12684e-23	LOC100800056	NC_016090.4	41887975	41890215	+	1136	protein_coding	NAC domain-containing protein 90 && sp|Q9FMR3|NAC90_ARATH NAC domain-containing protein 90 OS=Arabidopsis thaliana OX=3702 GN=NAC090 PE=1 SV=1 && PF02365:No apical meristem (NAM) protein	NAC
102662131	1095.86	430.224	1646.61	1423.6	232.284	212.978	197.616	318.862	1149.07	240.435	2.25716	9.43275e-09	9.43457e-07	LOC102662131	NC_038252.2	33308565	33313769	+	4460	protein_coding	receptor-like protein EIX2 && sp|Q6JN46|EIX2_SOLLC Receptor-like protein EIX2 OS=Solanum lycopersicum OX=4081 GN=EIX2 PE=1 SV=2 && PF08263:Leucine rich repeat N-terminal domain|PF13855:Leucine rich repeat	M-type_MADS	1055.51	1094.43	1512.97	1151.36	124.729	211.666	84.9666	1203.57	140.454	3.09514	2.9685e-24	7.356e-22	LOC102662131	NC_038252.2	33308565	33313769	+	4460	protein_coding	receptor-like protein EIX2 && sp|Q6JN46|EIX2_SOLLC Receptor-like protein EIX2 OS=Solanum lycopersicum OX=4081 GN=EIX2 PE=1 SV=2 && PF08263:Leucine rich repeat N-terminal domain|PF13855:Leucine rich repeat	M-type_MADS
100781884	464.969	626.449	727.126	562.135	283.523	204.021	300.864	250.778	595.17	259.796	1.19557	9.57167e-09	9.55045e-07	LOC100781884	NC_038256.2	33595199	33598732	-	2805	protein_coding	protein transport protein sec31 && sp|O65399|E131_ARATH Glucan endo-1,3-beta-glucosidase 1 OS=Arabidopsis thaliana OX=3702 GN=At1g11820 PE=2 SV=3 && PF07983:X8 domain	C2H2	628.108	623.974	520.842	524.382	230.204	324.439	449.429	574.327	334.69	0.781847	0.00148391	0.0105784	LOC100781884	NC_038256.2	33595199	33598732	-	2805	protein_coding	protein transport protein sec31 && sp|O65399|E131_ARATH Glucan endo-1,3-beta-glucosidase 1 OS=Arabidopsis thaliana OX=3702 GN=At1g11820 PE=2 SV=3 && PF07983:X8 domain	C2H2
100527768	662.768	698.852	683.821	810.686	306.58	427.946	375.247	279.146	714.032	347.23	1.04025	1.05712e-08	1.04721e-06	LOC100527768	NC_038255.2	48907021	48908008	+	892	protein_coding	probable histone H2A.5 && sp|Q94F49|H2A5_ARATH Probable histone H2A.5 OS=Arabidopsis thaliana OX=3702 GN=At5g27670 PE=1 SV=1 && PF16211:C-terminus of histone H2A|PF00125:Core histone H2A/H2B/H3/H4	GeBP	1018.08	791.358	671.458	675.997	467.105	438.079	441.603	789.222	448.929	0.813826	2.7019e-05	0.000385825	LOC100527768	NC_038255.2	48907021	48908008	+	892	protein_coding	probable histone H2A.5 && sp|Q94F49|H2A5_ARATH Probable histone H2A.5 OS=Arabidopsis thaliana OX=3702 GN=At5g27670 PE=1 SV=1 && PF16211:C-terminus of histone H2A|PF00125:Core histone H2A/H2B/H3/H4	GeBP
100527111	1013.37	520.466	1620.42	1060.13	217.766	184.116	174.301	359.713	1053.6	233.974	2.17156	1.06372e-08	1.05123e-06	LOC100527111	NC_038246.2	589214	592809	-	783	protein_coding	uncharacterized LOC100527111 && - && -	-	1167.82	2026.43	1245.74	1242.56	235.227	288.004	275.024	1420.64	266.085	2.41716	7.79448e-24	1.86433e-21	LOC100527111	NC_038246.2	589214	592809	-	783	protein_coding	uncharacterized LOC100527111 && - && -	-
100783057	109.68	60.861	120.852	81.0686	23.0576	5.97134	21.0938	12.4822	93.1154	15.6512	2.5669	1.07396e-08	1.05883e-06	LOC100783057	NC_038252.2	33118165	33121793	+	3629	protein_coding	receptor-like protein 9DC3 && sp|Q9C637|RLP6_ARATH Receptor-like protein 6 OS=Arabidopsis thaliana OX=3702 GN=RLP6 PE=3 SV=1 && PF13855:Leucine rich repeat|PF08263:Leucine rich repeat N-terminal domain	GATA	99.8317	72.3018	99.1154	116.276	11.7195	37.3018	23.4776	96.8812	24.1663	2.00354	9.62181e-07	2.14576e-05	LOC100783057	NC_038252.2	33118165	33121793	+	3629	protein_coding	receptor-like protein 9DC3 && sp|Q9C637|RLP6_ARATH Receptor-like protein 6 OS=Arabidopsis thaliana OX=3702 GN=RLP6 PE=3 SV=1 && PF13855:Leucine rich repeat|PF08263:Leucine rich repeat N-terminal domain	GATA
102663603	139.678	240.296	286.016	123.83	45.2611	13.9331	31.0856	46.5244	197.455	34.2011	2.52824	1.09129e-08	1.07081e-06	LOC102663603	NC_038252.2	33132197	33135199	+	2607	pseudogene	- && sp|Q93YT3|RLP50_ARATH Receptor-like protein 50 OS=Arabidopsis thaliana OX=3702 GN=RLP50 PE=2 SV=1 && -	MYB	117.51	183.231	147.701	149.335	49.3892	17.3497	3.35395	149.444	23.3643	2.66159	1.13911e-05	0.000183848	LOC102663603	NC_038252.2	33132197	33135199	+	2607	pseudogene	- && sp|Q93YT3|RLP50_ARATH Receptor-like protein 50 OS=Arabidopsis thaliana OX=3702 GN=RLP50 PE=2 SV=1 && -	MYB
100777646	3840.68	2673.69	3174.38	4911.33	1501.3	1181.33	889.27	1560.27	3650.02	1283.04	1.50829	1.19818e-08	1.17014e-06	LOC100777646	NC_038243.2	3837252	3842554	-	2234	protein_coding	pectinesterase/pectinesterase inhibitor && sp|Q43143|PMEU1_SOLLC Pectinesterase/pectinesterase inhibitor U1 OS=Solanum lycopersicum OX=4081 GN=PMEU1 PE=2 SV=1 && PF01095:Pectinesterase|PF04043:Plant invertase/pectin methylesterase inhibitor	NAC	3153.02	4100.4	3817.89	3397.08	1220.5	1132.07	1135.87	3617.1	1162.81	1.63713	4.69856e-32	2.19658e-29	LOC100777646	NC_038243.2	3837252	3842554	-	2234	protein_coding	pectinesterase/pectinesterase inhibitor && sp|Q43143|PMEU1_SOLLC Pectinesterase/pectinesterase inhibitor U1 OS=Solanum lycopersicum OX=4081 GN=PMEU1 PE=2 SV=1 && PF01095:Pectinesterase|PF04043:Plant invertase/pectin methylesterase inhibitor	NAC
100775243	39.3723	6.29597	59.4189	31.1802	0	0	0	0	34.0669	0	7.50888	1.20946e-08	1.17838e-06	LOC100775243	NC_038254.2	54346912	54350487	-	3372	pseudogene	- && sp|Q8VZG8|MIK2_ARATH MDIS1-interacting receptor like kinase 2 OS=Arabidopsis thaliana OX=3702 GN=MIK2 PE=1 SV=3 && -	ERF	57.1953	37.6365	61.2183	39.8986	0	0	0	48.9872	0	8.15843	6.02781e-11	3.35114e-09	LOC100775243	NC_038254.2	54346912	54350487	-	3372	pseudogene	- && sp|Q8VZG8|MIK2_ARATH MDIS1-interacting receptor like kinase 2 OS=Arabidopsis thaliana OX=3702 GN=MIK2 PE=1 SV=3 && -	ERF
100790224	759.324	1029.39	684.828	1180.39	307.434	442.874	295.313	251.913	913.484	324.383	1.49322	1.27649e-08	1.23497e-06	LOC100790224	NC_038255.2	32909415	32911627	+	1621	protein_coding	ribonucleoside-diphosphate reductase small chain && sp|P49730|RIR2_TOBAC Ribonucleoside-diphosphate reductase small chain OS=Nicotiana tabacum OX=4097 PE=2 SV=1 && -	-	1314.45	1019.16	1025.16	899.429	395.951	475.381	384.586	1064.55	418.639	1.34585	2.78425e-13	2.21555e-11	LOC100790224	NC_038255.2	32909415	32911627	+	1621	protein_coding	ribonucleoside-diphosphate reductase small chain && sp|P49730|RIR2_TOBAC Ribonucleoside-diphosphate reductase small chain OS=Nicotiana tabacum OX=4097 PE=2 SV=1 && -	-
100796299	409.66	437.57	505.564	600.442	187.876	154.26	187.624	265.529	488.309	198.822	1.2983	1.30244e-08	1.25422e-06	LOC100796299	NC_016088.4	52132303	52137739	-	1508	protein_coding	isoflavone reductase-like protein%2C transcript variant X1 && sp|B2WSN1|EGS1_PETHY Eugenol synthase 1 OS=Petunia hybrida OX=4102 GN=EGS1 PE=1 SV=1 && PF05368:NmrA-like family	bHLH	283.896	408.059	450.878	335.149	141.471	157.882	231.422	369.496	176.925	1.06699	3.54619e-05	0.000483483	LOC100796299	NC_016088.4	52132303	52137739	-	1508	protein_coding	isoflavone reductase-like protein%2C transcript variant X1 && sp|B2WSN1|EGS1_PETHY Eugenol synthase 1 OS=Petunia hybrida OX=4102 GN=EGS1 PE=1 SV=1 && PF05368:NmrA-like family	bHLH
100805929	114.367	70.3049	117.831	156.792	33.3054	14.9283	8.8816	9.07793	114.824	16.5483	2.77353	1.32932e-08	1.27434e-06	LOC100805929	NC_016090.4	20380644	20383374	-	1526	protein_coding	uncharacterized LOC100805929 && - && -	-	167.426	129.747	170.051	184.674	16.7421	26.0245	40.2473	162.974	27.6713	2.57946	2.15738e-15	2.26994e-13	LOC100805929	NC_016090.4	20380644	20383374	-	1526	protein_coding	uncharacterized LOC100805929 && - && -	-
100782806	645.894	370.413	953.724	813.359	129.806	250.796	178.742	120.283	695.847	169.907	2.03416	1.32948e-08	1.27434e-06	LOC100782806	NC_038241.2	720075	725471	+	2431	protein_coding	L-aspartate oxidase%2C chloroplastic%2C transcript variant X1 && sp|Q94AY1|NADB_ARATH L-aspartate oxidase, chloroplastic OS=Arabidopsis thaliana OX=3702 GN=AO PE=1 SV=1 && PF00890:FAD binding domain|PF02910:Fumarate reductase flavoprotein C-term	GRAS	712.341	828.004	757.941	910.829	143.145	246.365	494.148	802.279	294.553	1.44822	8.08848e-05	0.000972414	LOC100782806	NC_038241.2	720075	725471	+	2431	protein_coding	L-aspartate oxidase%2C chloroplastic%2C transcript variant X1 && sp|Q94AY1|NADB_ARATH L-aspartate oxidase, chloroplastic OS=Arabidopsis thaliana OX=3702 GN=AO PE=1 SV=1 && PF00890:FAD binding domain|PF02910:Fumarate reductase flavoprotein C-term	GRAS
100811812	43.1221	15.7399	211.491	82.8503	0	1.99045	0	0	88.3009	0.497611	7.43258	1.37463e-08	1.30616e-06	LOC100811812	NC_016090.4	225288	226358	+	821	protein_coding	probable WRKY transcription factor 70-like && sp|K4BIZ9|WRK70_SOLLC WRKY DNA-binding transcription factor 70 OS=Solanum lycopersicum OX=4081 GN=WRKY70 PE=2 SV=1 && PF03106:WRKY DNA -binding domain	WRKY	116.47	198.087	75.7941	233.692	6.69684	15.6147	2.23596	156.011	8.1825	4.22269	4.98543e-13	3.83366e-11	LOC100811812	NC_016090.4	225288	226358	+	821	protein_coding	probable WRKY transcription factor 70-like && sp|K4BIZ9|WRK70_SOLLC WRKY DNA-binding transcription factor 70 OS=Solanum lycopersicum OX=4081 GN=WRKY70 PE=2 SV=1 && PF03106:WRKY DNA -binding domain	WRKY
100778886	544.651	245.543	569.012	415.143	160.549	147.293	126.563	115.744	443.587	137.537	1.68802	1.3753e-08	1.30616e-06	LOC100778886	NC_038249.2	33583494	33589074	-	852	protein_coding	protein LIGHT-DEPENDENT SHORT HYPOCOTYLS 10 && sp|Q9S7R3|LSH10_ARATH Protein LIGHT-DEPENDENT SHORT HYPOCOTYLS 10 OS=Arabidopsis thaliana OX=3702 GN=LSH10 PE=1 SV=1 && PF04852:Protein of unknown function (DUF640)	NF-YA	370.209	719.056	354.678	356.808	102.127	279.33	179.995	450.188	187.15	1.26665	0.0012154	0.00906039	LOC100778886	NC_038249.2	33583494	33589074	-	852	protein_coding	protein LIGHT-DEPENDENT SHORT HYPOCOTYLS 10 && sp|Q9S7R3|LSH10_ARATH Protein LIGHT-DEPENDENT SHORT HYPOCOTYLS 10 OS=Arabidopsis thaliana OX=3702 GN=LSH10 PE=1 SV=1 && PF04852:Protein of unknown function (DUF640)	NF-YA
100788531	7784.47	2821.64	11044.9	8134.48	1342.46	1963.57	1826.28	1721.4	7446.37	1713.43	2.11972	1.42194e-08	1.34634e-06	LOC100788531	NC_038251.2	6745413	6747676	+	2264	protein_coding	heat shock 70 kDa protein-like && sp|P26413|HSP70_SOYBN Heat shock 70 kDa protein OS=Glycine max OX=3847 GN=HSP70 PE=3 SV=1 && PF00012:Hsp70 protein	GATA	10773.5	12255.6	13232.9	9215.45	1716.9	1998.68	1930.75	11369.4	1882.11	2.59488	2.34068e-55	4.37708e-52	LOC100788531	NC_038251.2	6745413	6747676	+	2264	protein_coding	heat shock 70 kDa protein-like && sp|P26413|HSP70_SOYBN Heat shock 70 kDa protein OS=Glycine max OX=3847 GN=HSP70 PE=3 SV=1 && PF00012:Hsp70 protein	GATA
100814740	1006.81	344.179	1070.55	2231.61	228.868	174.164	94.367	138.438	1163.29	158.959	2.87049	1.60209e-08	1.5043e-06	LOC100814740	NC_038243.2	9386480	9391084	+	1849	protein_coding	beta-glucosidase 44 && sp|Q9LV33|BGL44_ARATH Beta-glucosidase 44 OS=Arabidopsis thaliana OX=3702 GN=BGLU44 PE=2 SV=1 && PF00232:Glycosyl hydrolase family 1	EIL	1119.99	1451.98	1156.35	1087.52	99.6156	334.848	168.815	1203.96	201.093	2.58136	1.02431e-12	7.52505e-11	LOC100814740	NC_038243.2	9386480	9391084	+	1849	protein_coding	beta-glucosidase 44 && sp|Q9LV33|BGL44_ARATH Beta-glucosidase 44 OS=Arabidopsis thaliana OX=3702 GN=BGLU44 PE=2 SV=1 && PF00232:Glycosyl hydrolase family 1	EIL
100780044	88.1191	33.5785	80.568	76.6143	0	8.957	2.2204	6.80845	69.72	4.49646	3.97858	1.61466e-08	1.5069e-06	WRKY1	NC_038246.2	37347289	37352393	-	2099	protein_coding	WRKY transcription factor 1%2C transcript variant X1 && sp|Q9C519|WRKY6_ARATH WRKY transcription factor 6 OS=Arabidopsis thaliana OX=3702 GN=WRKY6 PE=1 SV=1 && PF03106:WRKY DNA -binding domain	WRKY	61.3549	41.5983	37.8971	33.0589	0.837105	19.0846	7.82587	43.4773	9.2492	2.23214	0.00178652	0.0122926	WRKY1	NC_038246.2	37347289	37352393	-	2099	protein_coding	WRKY transcription factor 1%2C transcript variant X1 && sp|Q9C519|WRKY6_ARATH WRKY transcription factor 6 OS=Arabidopsis thaliana OX=3702 GN=WRKY6 PE=1 SV=1 && PF03106:WRKY DNA -binding domain	WRKY
100305727	147.178	79.7489	187.321	142.538	27.3275	46.7755	38.857	36.3117	139.196	37.3179	1.90312	1.61557e-08	1.5069e-06	LOC100305727	NC_016089.4	41595619	41596501	-	790	protein_coding	uncharacterized LOC100305727 && - && -	-	362.93	164.412	155.475	222.292	23.439	64.1937	43.6013	226.277	43.7447	2.37149	2.6189e-08	8.84579e-07	LOC100305727	NC_016089.4	41595619	41596501	-	790	protein_coding	uncharacterized LOC100305727 && - && -	-
100807312	68.4329	14.6906	286.016	60.5787	0	2.98567	0	0	107.43	0.746417	7.15105	1.61578e-08	1.5069e-06	LOC100807312	NC_038246.2	15416814	15420861	+	3117	protein_coding	LEAF RUST 10 DISEASE-RESISTANCE LOCUS RECEPTOR-LIKE PROTEIN KINASE-like 2.1%2C transcript variant X1 && sp|Q9FF31|LRL21_ARATH LEAF RUST 10 DISEASE-RESISTANCE LOCUS RECEPTOR-LIKE PROTEIN KINASE-like 2.1 OS=Arabidopsis thaliana OX=3702 GN=LRK10L-2.1 PE=3 SV=1 && -	ERF	103.991	111.919	71.9073	141.355	3.34842	1.73497	0	107.293	1.69446	5.87366	1.33886e-17	1.81784e-15	LOC100807312	NC_038246.2	15416814	15420861	+	3117	protein_coding	LEAF RUST 10 DISEASE-RESISTANCE LOCUS RECEPTOR-LIKE PROTEIN KINASE-like 2.1%2C transcript variant X1 && sp|Q9FF31|LRL21_ARATH LEAF RUST 10 DISEASE-RESISTANCE LOCUS RECEPTOR-LIKE PROTEIN KINASE-like 2.1 OS=Arabidopsis thaliana OX=3702 GN=LRK10L-2.1 PE=3 SV=1 && -	ERF
102667442	184.675	92.3408	206.456	171.046	30.7434	51.7516	54.3998	35.177	163.629	43.0179	1.93136	1.63833e-08	1.52449e-06	LOC102667442	NC_038248.2	9968282	9969139	+	858	protein_coding	serine/arginine repetitive matrix protein 1 && - && -	-	203.823	251.571	165.192	232.552	41.0182	71.1336	38.0114	213.285	50.0544	2.08444	2.95913e-12	2.03508e-10	LOC102667442	NC_038248.2	9968282	9969139	+	858	protein_coding	serine/arginine repetitive matrix protein 1 && - && -	-
100780455	3001.67	1976.93	3003.17	3554.55	1275.85	893.71	630.593	1112.05	2884.08	978.05	1.55988	1.65454e-08	1.53613e-06	LOC100780455	NC_038256.2	40798660	40810517	-	2863	protein_coding	type IV inositol polyphosphate 5-phosphatase 3%2C transcript variant X1 && sp|Q8H0Z6|IP5P3_ARATH Type IV inositol polyphosphate 5-phosphatase 3 OS=Arabidopsis thaliana OX=3702 GN=IP5P3 PE=1 SV=1 && PF03372:Endonuclease/Exonuclease/phosphatase family	M-type_MADS	2663.22	3241.7	3923.8	2762.13	1864.23	1069.61	1331.52	3147.71	1421.79	1.14649	1.46737e-06	3.09419e-05	LOC100780455	NC_038256.2	40798660	40810517	-	2863	protein_coding	type IV inositol polyphosphate 5-phosphatase 3%2C transcript variant X1 && sp|Q8H0Z6|IP5P3_ARATH Type IV inositol polyphosphate 5-phosphatase 3 OS=Arabidopsis thaliana OX=3702 GN=IP5P3 PE=1 SV=1 && PF03372:Endonuclease/Exonuclease/phosphatase family	M-type_MADS
100817686	353.414	96.5381	186.314	188.863	42.6992	42.7946	14.4326	23.8296	206.282	30.939	2.73049	1.66743e-08	1.54462e-06	PTS4	NC_038255.2	41596380	41597115	-	736	protein_coding	pterocarpan synthase && sp|I1JNN8|DIR_SOYBN Pterocarpan synthase 1 OS=Glycine max OX=3847 GN=PTS1 PE=2 SV=1 && PF03018:Dirigent-like protein	B3	97.7519	56.4548	210.863	158.455	26.7874	34.6993	36.8934	130.881	32.7934	1.99957	1.45876e-05	0.000228014	PTS4	NC_038255.2	41596380	41597115	-	736	protein_coding	pterocarpan synthase && sp|I1JNN8|DIR_SOYBN Pterocarpan synthase 1 OS=Glycine max OX=3847 GN=PTS1 PE=2 SV=1 && PF03018:Dirigent-like protein	B3
100194423	9590.92	8833.24	8611.71	9827.12	6110.25	6409.23	5084.71	5746.33	9215.75	5837.63	0.658643	1.67568e-08	1.54693e-06	HSP90-1	NC_038254.2	6981307	6984264	+	2349	protein_coding	heat shock protein 90-1 && sp|P55737|HS902_ARATH Heat shock protein 90-2 OS=Arabidopsis thaliana OX=3702 GN=HSP90-2 PE=1 SV=1 && PF00183:Hsp90 protein|PF02518:Histidine kinase-, DNA gyrase B-, and HSP90-like ATPase	bZIP	14022.2	13428.3	15150.1	10251.7	7304.58	7165.41	6605.04	13213.1	7025.01	0.911385	3.63751e-08	1.18673e-06	HSP90-1	NC_038254.2	6981307	6984264	+	2349	protein_coding	heat shock protein 90-1 && sp|P55737|HS902_ARATH Heat shock protein 90-2 OS=Arabidopsis thaliana OX=3702 GN=HSP90-2 PE=1 SV=1 && PF00183:Hsp90 protein|PF02518:Histidine kinase-, DNA gyrase B-, and HSP90-like ATPase	bZIP
novel.206	5652.74	2081.87	8332.75	5146.52	1319.4	833.997	363.035	896.446	5303.47	853.221	2.63568	1.67739e-08	1.54693e-06	-	NC_038244.2	44965560	44966867	-	613	-	- && - && -	-	5646.73	6904.33	7875.79	6285.75	818.689	785.94	887.678	6678.15	830.769	3.00748	1.02601e-82	7.03501e-79	-	NC_038244.2	44965560	44966867	-	613	-	- && - && -	-
100807102	302.792	214.063	373.634	395.543	132.367	128.384	133.224	107.8	321.508	125.444	1.35759	1.73861e-08	1.59114e-06	LOC100807102	NC_016088.4	38442670	38444944	+	2275	protein_coding	protein OCTOPUS && sp|Q9LFB9|OPSL1_ARATH Protein OCTOPUS-like OS=Arabidopsis thaliana OX=3702 GN=OPSL1 PE=2 SV=1 && PF05340:Protein of unknown function (DUF740)	GRAS	341.092	415.983	321.639	351.108	128.077	116.243	122.978	357.455	122.433	1.54585	9.3395e-19	1.42306e-16	LOC100807102	NC_016088.4	38442670	38444944	+	2275	protein_coding	protein OCTOPUS && sp|Q9LFB9|OPSL1_ARATH Protein OCTOPUS-like OS=Arabidopsis thaliana OX=3702 GN=OPSL1 PE=2 SV=1 && PF05340:Protein of unknown function (DUF740)	GRAS
100803035	162.177	80.7982	137.973	139.866	35.8673	43.7898	48.8488	32.9075	130.203	40.3533	1.6929	1.80135e-08	1.63575e-06	LOC100803035	NC_038253.2	11400798	11403040	-	1601	protein_coding	L-lactate dehydrogenase A && sp|P22988|LDHA_HORVU L-lactate dehydrogenase A OS=Hordeum vulgare OX=4513 PE=1 SV=1 && PF00056:lactate/malate dehydrogenase, NAD binding domain|PF02866:lactate/malate dehydrogenase, alpha/beta C-terminal domain	GRAS	89.4326	110.929	129.239	141.355	28.4616	50.314	45.8373	117.739	41.5376	1.50724	1.10097e-06	2.41311e-05	LOC100803035	NC_038253.2	11400798	11403040	-	1601	protein_coding	L-lactate dehydrogenase A && sp|P22988|LDHA_HORVU L-lactate dehydrogenase A OS=Hordeum vulgare OX=4513 PE=1 SV=1 && PF00056:lactate/malate dehydrogenase, NAD binding domain|PF02866:lactate/malate dehydrogenase, alpha/beta C-terminal domain	GRAS
100800323	359.976	64.009	152.072	196.881	1.70797	18.9092	0	5.67371	193.234	6.57273	4.87633	1.81802e-08	1.64727e-06	LOC100800323	NC_038250.2	340674	341690	+	1017	protein_coding	cilia- and flagella-associated protein 251 && - && -	-	285.976	246.618	232.241	182.394	20.0905	22.5546	5.58991	236.807	16.0783	3.84641	5.76889e-25	1.56139e-22	LOC100800323	NC_038250.2	340674	341690	+	1017	protein_coding	cilia- and flagella-associated protein 251 && - && -	-
100780937	29.0605	25.1839	76.5396	47.2158	4.26992	3.98089	0	1.13474	44.5	2.34639	4.18438	1.87029e-08	1.68725e-06	LOC100780937	NC_038246.2	7272774	7273741	-	968	protein_coding	uncharacterized LOC100780937 && - && PF14009:Domain of unknown function (DUF4228)	-	93.5922	107.957	109.804	79.7973	10.0453	2.60245	1.11798	97.7878	4.58857	4.34403	4.01918e-17	5.21606e-15	LOC100780937	NC_038246.2	7272774	7273741	-	968	protein_coding	uncharacterized LOC100780937 && - && PF14009:Domain of unknown function (DUF4228)	-
100781430	174.363	124.87	106.753	132.739	41.8452	41.7994	53.2896	60.1413	134.681	49.2689	1.45818	1.89463e-08	1.70549e-06	LOC100781430	NC_038244.2	10390999	10393336	-	1242	protein_coding	monoacylglycerol lipase ABHD6 && - && PF12697:Alpha/beta hydrolase family	CAMTA	106.071	110.929	171.023	111.716	33.4842	34.6993	44.7193	124.935	37.6343	1.74024	5.83511e-09	2.25829e-07	LOC100781430	NC_038244.2	10390999	10393336	-	1242	protein_coding	monoacylglycerol lipase ABHD6 && - && PF12697:Alpha/beta hydrolase family	CAMTA
100817898	337.477	109.13	576.061	327.838	17.0797	55.7325	59.9508	37.4465	337.627	42.5523	2.9917	1.99426e-08	1.78741e-06	LOC100817898	NC_038249.2	39459336	39464943	-	3552	protein_coding	G-type lectin S-receptor-like serine/threonine-protein kinase At4g03230%2C transcript variant X1 && sp|Q9ZR08|Y4230_ARATH G-type lectin S-receptor-like serine/threonine-protein kinase At4g03230 OS=Arabidopsis thaliana OX=3702 GN=At4g03230 PE=3 SV=3 && PF07714:Protein tyrosine kinase|PF01453:D-mannose binding lectin|PF00954:S-locus glycoprotein domain	FAR1	354.611	393.203	351.763	404.686	17.5792	86.7483	81.6127	376.066	61.9801	2.60583	2.95118e-09	1.21899e-07	LOC100817898	NC_038249.2	39459336	39464943	-	3552	protein_coding	G-type lectin S-receptor-like serine/threonine-protein kinase At4g03230%2C transcript variant X1 && sp|Q9ZR08|Y4230_ARATH G-type lectin S-receptor-like serine/threonine-protein kinase At4g03230 OS=Arabidopsis thaliana OX=3702 GN=At4g03230 PE=3 SV=3 && PF07714:Protein tyrosine kinase|PF01453:D-mannose binding lectin|PF00954:S-locus glycoprotein domain	FAR1
100789992	112.492	66.1076	114.809	69.4874	23.9115	29.8567	15.5428	13.6169	90.7242	20.732	2.11888	2.03226e-08	1.81753e-06	LOC100789992	NC_038245.2	5853836	5857936	-	2965	pseudogene	- && sp|Q9SX38|DRL4_ARATH Putative disease resistance protein At1g50180 OS=Arabidopsis thaliana OX=3702 GN=At1g50180 PE=3 SV=2 && -	bHLH	60.315	90.1296	96.2003	95.7567	9.20816	32.9644	40.2473	85.6004	27.4733	1.65198	0.000461598	0.00416085	LOC100789992	NC_038245.2	5853836	5857936	-	2965	pseudogene	- && sp|Q9SX38|DRL4_ARATH Putative disease resistance protein At1g50180 OS=Arabidopsis thaliana OX=3702 GN=At1g50180 PE=3 SV=2 && -	bHLH
100798225	968.372	813.229	858.049	1005.79	591.811	548.368	467.394	492.478	911.359	525.013	0.794736	2.04669e-08	1.82649e-06	LOC100798225	NC_038251.2	22946458	22952876	+	1929	protein_coding	endoplasmic oxidoreductin-1-like%2C transcript variant X1 && sp|Q7X9I4|ERO2_ARATH Endoplasmic reticulum oxidoreductin-2 OS=Arabidopsis thaliana OX=3702 GN=AERO2 PE=1 SV=1 && PF04137:Endoplasmic Reticulum Oxidoreductin 1 (ERO1)	TCP	1033.67	892.382	880.378	990.626	575.929	754.71	707.683	949.265	679.44	0.482766	0.00167275	0.0116797	LOC100798225	NC_038251.2	22946458	22952876	+	1929	protein_coding	endoplasmic oxidoreductin-1-like%2C transcript variant X1 && sp|Q7X9I4|ERO2_ARATH Endoplasmic reticulum oxidoreductin-2 OS=Arabidopsis thaliana OX=3702 GN=AERO2 PE=1 SV=1 && PF04137:Endoplasmic Reticulum Oxidoreductin 1 (ERO1)	TCP
100527073	482.78	154.251	571.026	481.957	28.1815	25.8758	0	2.26948	422.504	14.0817	4.89479	2.05627e-08	1.8311e-06	PR10	NC_038245.2	3346478	3347726	+	821	protein_coding	pathogenesis-related protein 10 && sp|E6YBW4|PR10_SOYBN Pathogenesis-related protein 10 OS=Glycine max OX=3847 GN=PR10 PE=2 SV=1 && PF00407:Pathogenesis-related protein Bet v I family	-	483.56	465.505	954.229	510.703	13.3937	11.2773	6.70789	603.499	10.4596	5.82616	3.31377e-47	3.49561e-44	PR10	NC_038245.2	3346478	3347726	+	821	protein_coding	pathogenesis-related protein 10 && sp|E6YBW4|PR10_SOYBN Pathogenesis-related protein 10 OS=Glycine max OX=3847 GN=PR10 PE=2 SV=1 && PF00407:Pathogenesis-related protein Bet v I family	-
100815907	298.105	192.027	298.102	418.706	105.894	118.432	108.8	96.453	301.735	107.395	1.49096	2.06991e-08	1.83535e-06	LOC100815907	NC_038247.2	482692	487414	-	2678	protein_coding	protein tesmin/TSO1-like CXC 2 && sp|F4JIF5|TCX2_ARATH Protein tesmin/TSO1-like CXC 2 OS=Arabidopsis thaliana OX=3702 GN=TCX2 PE=1 SV=1 && PF03638:Tesmin/TSO1-like CXC domain, cysteine-rich domain	CPP	308.854	297.131	347.876	370.487	100.453	145.737	156.517	331.087	134.236	1.30646	1.13017e-09	5.02651e-08	LOC100815907	NC_038247.2	482692	487414	-	2678	protein_coding	protein tesmin/TSO1-like CXC 2 && sp|F4JIF5|TCX2_ARATH Protein tesmin/TSO1-like CXC 2 OS=Arabidopsis thaliana OX=3702 GN=TCX2 PE=1 SV=1 && PF03638:Tesmin/TSO1-like CXC domain, cysteine-rich domain	CPP
100796281	1443.65	1886.69	708.999	850.775	353.549	353.304	178.742	287.09	1222.53	293.171	2.05923	2.18424e-08	1.93259e-06	LOC100796281	NC_038252.2	30779639	30782179	-	924	protein_coding	polyneuridine-aldehyde esterase-like && sp|Q6RYA0|SABP2_TOBAC Salicylic acid-binding protein 2 OS=Nicotiana tabacum OX=4097 GN=SABP2 PE=1 SV=1 && PF12697:Alpha/beta hydrolase family	NF-YB	1001.44	1556.96	1111.65	926.789	315.589	622.853	762.464	1149.21	566.968	1.02043	0.00139759	0.0100943	LOC100796281	NC_038252.2	30779639	30782179	-	924	protein_coding	polyneuridine-aldehyde esterase-like && sp|Q6RYA0|SABP2_TOBAC Salicylic acid-binding protein 2 OS=Nicotiana tabacum OX=4097 GN=SABP2 PE=1 SV=1 && PF12697:Alpha/beta hydrolase family	NF-YB
732584	24.3734	29.3812	44.3124	48.9975	1.70797	0	0	0	36.7661	0.426992	6.19823	2.44807e-08	2.15285e-06	WRKY21	NC_016091.4	47792102	47794584	+	642	protein_coding	WRKY transcription factor 21 && sp|Q93WU9|WRK51_ARATH Probable WRKY transcription factor 51 OS=Arabidopsis thaliana OX=3702 GN=WRKY51 PE=1 SV=1 && PF03106:WRKY DNA -binding domain	WRKY	40.5566	97.0627	80.6527	56.9981	0	0	4.47193	68.8175	1.49064	5.74317	3.86484e-11	2.21759e-09	WRKY21	NC_016091.4	47792102	47794584	+	642	protein_coding	WRKY transcription factor 21 && sp|Q93WU9|WRK51_ARATH Probable WRKY transcription factor 51 OS=Arabidopsis thaliana OX=3702 GN=WRKY51 PE=1 SV=1 && PF03106:WRKY DNA -binding domain	WRKY
100786193	112.492	74.5023	241.704	102.449	5.1239	28.8615	8.8816	13.6169	132.787	14.121	3.23637	2.45752e-08	2.15595e-06	LOC100786193	NC_038242.2	44847957	44852160	+	3294	protein_coding	disease resistance protein RPV1%2C transcript variant X4 && sp|A0A290U7C4|ROQ1_NICBE Disease resistance protein Roq1 OS=Nicotiana benthamiana OX=4100 GN=ROQ1 PE=1 SV=1 && PF01582:TIR domain	WRKY	205.903	162.431	177.825	129.956	11.7195	29.4944	32.4215	169.029	24.5451	2.79964	1.34211e-14	1.27811e-12	LOC100786193	NC_038242.2	44847957	44852160	+	3294	protein_coding	disease resistance protein RPV1%2C transcript variant X4 && sp|A0A290U7C4|ROQ1_NICBE Disease resistance protein Roq1 OS=Nicotiana benthamiana OX=4100 GN=ROQ1 PE=1 SV=1 && PF01582:TIR domain	WRKY
106798064	108.743	49.3184	69.4899	77.5051	5.1239	5.97134	5.551	21.5601	76.264	9.55158	3.02074	2.47586e-08	2.16745e-06	LOC106798064	NC_016090.4	28071477	28074180	+	2704	protein_coding	G-type lectin S-receptor-like serine/threonine-protein kinase LECRK3 && sp|Q0JEU6|LERK3_ORYSJ G-type lectin S-receptor-like serine/threonine-protein kinase LECRK3 OS=Oryza sativa subsp. japonica OX=39947 GN=LECRK3 PE=3 SV=2 && PF01453:D-mannose binding lectin|PF00069:Protein kinase domain	CO-like	42.6365	86.1679	83.5679	51.2983	6.69684	16.4822	0	65.9176	7.72634	3.06191	1.38572e-05	0.000217863	LOC106798064	NC_016090.4	28071477	28074180	+	2704	protein_coding	G-type lectin S-receptor-like serine/threonine-protein kinase LECRK3 && sp|Q0JEU6|LERK3_ORYSJ G-type lectin S-receptor-like serine/threonine-protein kinase LECRK3 OS=Oryza sativa subsp. japonica OX=39947 GN=LECRK3 PE=3 SV=2 && PF01453:D-mannose binding lectin|PF00069:Protein kinase domain	CO-like
100799163	2757.94	1208.83	2643.64	2664.57	804.453	827.03	672.781	856.73	2318.74	790.248	1.55302	2.50395e-08	2.18742e-06	LOC100799163	NC_038254.2	53582284	53584184	-	1178	protein_coding	uncharacterized LOC100799163%2C transcript variant X2 && - && -	-	2382.44	3266.46	2305.89	2813.42	711.54	824.109	810.537	2692.05	782.062	1.78363	3.85867e-25	1.06541e-22	LOC100799163	NC_038254.2	53582284	53584184	-	1178	protein_coding	uncharacterized LOC100799163%2C transcript variant X2 && - && -	-
100815307	2124.23	1447.02	1257.87	1640.08	444.925	754.379	448.521	695.596	1617.3	585.855	1.46537	2.58381e-08	2.25243e-06	LOC100815307	NC_016088.4	37555183	37557935	-	1120	protein_coding	putative PAR1 protein && - && PF06521:PAR1 protein	-	1268.69	2128.45	1276.84	1059.02	431.109	679.239	607.064	1433.25	572.471	1.32447	2.87469e-06	5.53973e-05	LOC100815307	NC_016088.4	37555183	37557935	-	1120	protein_coding	putative PAR1 protein && - && PF06521:PAR1 protein	-
100804509	567.149	359.919	212.498	351.891	35.0133	45.7802	6.6612	76.0277	372.864	40.8706	3.1908	2.66334e-08	2.31203e-06	LOC100804509	NC_038247.2	3885974	3888004	+	1713	protein_coding	cytochrome P450 81E8 && sp|Q6WNQ8|C81E8_MEDTR Cytochrome P450 81E8 OS=Medicago truncatula OX=3880 GN=CYP81E8 PE=2 SV=1 && PF00067:Cytochrome P450	G2-like	300.535	276.331	210.863	183.534	44.3666	37.3018	114.034	242.816	65.2342	1.90676	2.73231e-06	5.30473e-05	LOC100804509	NC_038247.2	3885974	3888004	+	1713	protein_coding	cytochrome P450 81E8 && sp|Q6WNQ8|C81E8_MEDTR Cytochrome P450 81E8 OS=Medicago truncatula OX=3880 GN=CYP81E8 PE=2 SV=1 && PF00067:Cytochrome P450	G2-like
100805116	1568.33	140.61	384.712	236.079	54.655	39.8089	43.2978	47.6591	582.433	46.3552	3.65088	2.73896e-08	2.3727e-06	PR1-6	NC_038251.2	4787444	4788233	+	790	protein_coding	pathogenesis-related protein 1 && sp|Q9ZNS4|PRB1_ARATH Pathogenesis-related protein 1 OS=Arabidopsis thaliana OX=3702 GN=PRB1 PE=2 SV=1 && PF00188:Cysteine-rich secretory protein family	M-type_MADS	524.116	384.289	790.008	565.421	46.0408	23.422	16.7697	565.959	28.7442	4.28393	2.00202e-30	8.40438e-28	PR1-6	NC_038251.2	4787444	4788233	+	790	protein_coding	pathogenesis-related protein 1 && sp|Q9ZNS4|PRB1_ARATH Pathogenesis-related protein 1 OS=Arabidopsis thaliana OX=3702 GN=PRB1 PE=2 SV=1 && PF00188:Cysteine-rich secretory protein family	M-type_MADS
100790902	92.8062	72.4036	118.838	65.0331	1.70797	7.96178	19.9836	11.3474	87.2702	10.2502	3.11517	2.76576e-08	2.39091e-06	LOC100790902	NC_038246.2	28346521	28350213	+	1710	protein_coding	cytochrome P450 71D8-like && sp|O81974|C71D8_SOYBN Cytochrome P450 71D8 OS=Glycine max OX=3847 GN=CYP71D8 PE=2 SV=1 && PF00067:Cytochrome P450	E2F/DP	162.227	54.4739	53.4446	34.1988	7.53395	8.67483	23.4776	76.086	13.2288	2.54443	9.32814e-05	0.00109834	LOC100790902	NC_038246.2	28346521	28350213	+	1710	protein_coding	cytochrome P450 71D8-like && sp|O81974|C71D8_SOYBN Cytochrome P450 71D8 OS=Glycine max OX=3847 GN=CYP71D8 PE=2 SV=1 && PF00067:Cytochrome P450	E2F/DP
100806753	2827.31	1646.39	2845.06	2683.28	556.797	1154.46	558.43	455.031	2500.51	681.179	1.87596	2.786e-08	2.40339e-06	LOC100806753	NC_038253.2	38208995	38216009	-	3946	protein_coding	fructan 6-exohydrolase && sp|Q70XE6|6FEH_BETVU Fructan 6-exohydrolase OS=Beta vulgaris OX=161934 GN=6-FEH PE=1 SV=1 && -	MYB_related	2931.52	2758.36	2661.54	2887.52	609.413	1117.32	891.032	2809.74	872.587	1.68725	2.98352e-15	3.08397e-13	LOC100806753	NC_038253.2	38208995	38216009	-	3946	protein_coding	fructan 6-exohydrolase && sp|Q70XE6|6FEH_BETVU Fructan 6-exohydrolase OS=Beta vulgaris OX=161934 GN=6-FEH PE=1 SV=1 && -	MYB_related
102666497	258.733	186.78	329.322	168.373	85.3984	79.6178	92.1466	77.1624	235.802	83.5813	1.49579	2.81814e-08	2.42606e-06	LOC102666497	NC_038241.2	36756310	36758921	+	2612	protein_coding	transcription factor mef2A && - && PF05678:VQ motif	-	157.027	189.173	200.174	246.232	49.3892	127.52	84.9666	198.152	87.2919	1.18256	0.000525452	0.00462299	LOC102666497	NC_038241.2	36756310	36758921	+	2612	protein_coding	transcription factor mef2A && - && PF05678:VQ motif	-
100818365	895.252	555.094	645.551	910.463	296.332	272.691	173.191	327.94	751.59	267.539	1.49008	2.84211e-08	2.44162e-06	LOC100818365	NC_016090.4	46405044	46406825	-	1782	protein_coding	aspartyl protease family protein 2 && sp|Q9LNJ3|APF2_ARATH Aspartyl protease family protein 2 OS=Arabidopsis thaliana OX=3702 GN=APF2 PE=2 SV=1 && PF14543:Xylanase inhibitor N-terminal|PF14541:Xylanase inhibitor C-terminal	Trihelix	972.319	1108.3	1095.13	957.567	231.878	260.245	251.546	1033.33	247.89	2.06058	1.04528e-51	1.43342e-48	LOC100818365	NC_016090.4	46405044	46406825	-	1782	protein_coding	aspartyl protease family protein 2 && sp|Q9LNJ3|APF2_ARATH Aspartyl protease family protein 2 OS=Arabidopsis thaliana OX=3702 GN=APF2 PE=2 SV=1 && PF14543:Xylanase inhibitor N-terminal|PF14541:Xylanase inhibitor C-terminal	Trihelix
100815291	1004.93	704.099	721.084	571.044	183.606	307.524	93.2568	157.729	750.29	185.529	2.01465	2.93455e-08	2.51031e-06	LOC100815291	NC_038252.2	33538455	33539956	+	1125	protein_coding	acidic endochitinase-like && sp|P36908|CHIA_CICAR Acidic endochitinase OS=Cicer arietinum OX=3827 PE=2 SV=1 && PF00704:Glycosyl hydrolases family 18	C2H2	841.29	643.783	752.111	690.817	137.285	217.738	258.254	732	204.426	1.84393	1.56483e-14	1.47654e-12	LOC100815291	NC_038252.2	33538455	33539956	+	1125	protein_coding	acidic endochitinase-like && sp|P36908|CHIA_CICAR Acidic endochitinase OS=Cicer arietinum OX=3827 PE=2 SV=1 && PF00704:Glycosyl hydrolases family 18	C2H2
778176	149.052	53.5157	108.767	134.52	5.97789	16.9188	18.8734	26.099	111.464	16.9673	2.73199	2.94025e-08	2.51031e-06	LOC778176	NC_016090.4	45805496	45806734	+	888	protein_coding	myb-related protein Myb4 && sp|Q7XBH4|MYB4_ORYSJ Transcription factor MYB4 OS=Oryza sativa subsp. japonica OX=39947 GN=MYB4 PE=2 SV=2 && PF13921:Myb-like DNA-binding domain	MYB	150.787	115.881	125.352	156.175	9.20816	21.6871	82.7307	137.049	37.8753	1.86874	0.00169899	0.0118268	LOC778176	NC_016090.4	45805496	45806734	+	888	protein_coding	myb-related protein Myb4 && sp|Q7XBH4|MYB4_ORYSJ Transcription factor MYB4 OS=Oryza sativa subsp. japonica OX=39947 GN=MYB4 PE=2 SV=2 && PF13921:Myb-like DNA-binding domain	MYB
100819992	78.7447	71.3543	122.866	105.122	33.3054	19.9045	25.5346	12.4822	94.5218	22.8066	2.03917	2.9599e-08	2.52189e-06	LOC100819992	NC_016091.4	47254085	47256198	+	2112	protein_coding	germin-like protein 11-1 && sp|Q2R352|GL111_ORYSJ Germin-like protein 11-1 OS=Oryza sativa subsp. japonica OX=39947 GN=Os11g0537350 PE=2 SV=1 && PF00190:Cupin	bZIP	108.151	179.269	85.5113	74.0975	34.3213	40.7717	24.5956	111.757	33.2295	1.74438	1.14015e-05	0.000183945	LOC100819992	NC_016091.4	47254085	47256198	+	2112	protein_coding	germin-like protein 11-1 && sp|Q2R352|GL111_ORYSJ Germin-like protein 11-1 OS=Oryza sativa subsp. japonica OX=39947 GN=Os11g0537350 PE=2 SV=1 && PF00190:Cupin	bZIP
100781181	154.677	45.1211	102.724	70.3782	10.2478	10.9475	0	7.94319	93.2252	7.28461	3.66197	2.97558e-08	2.52262e-06	LOC100781181	NC_016091.4	2882627	2883860	+	836	protein_coding	uncharacterized LOC100781181 && - && -	MYB_related	114.391	168.374	108.833	80.9373	0	0	0	118.134	0	9.42848	1.9151e-14	1.7947e-12	LOC100781181	NC_016091.4	2882627	2883860	+	836	protein_coding	uncharacterized LOC100781181 && - && -	MYB_related
100819985	196.862	209.866	272.924	281.513	99.9161	87.5796	68.8324	40.8507	240.291	74.2947	1.68749	2.97904e-08	2.52262e-06	LOC100819985	NC_038255.2	38173674	38177984	-	1745	protein_coding	GDSL esterase/lipase At3g26430 && sp|Q9LIN2|GDL53_ARATH GDSL esterase/lipase At3g26430 OS=Arabidopsis thaliana OX=3702 GN=At3g26430 PE=1 SV=1 && PF00657:GDSL-like Lipase/Acylhydrolase	B3	288.056	261.475	163.249	265.611	35.9955	68.5312	129.686	244.598	78.0709	1.65503	6.32438e-05	0.000793731	LOC100819985	NC_038255.2	38173674	38177984	-	1745	protein_coding	GDSL esterase/lipase At3g26430 && sp|Q9LIN2|GDL53_ARATH GDSL esterase/lipase At3g26430 OS=Arabidopsis thaliana OX=3702 GN=At3g26430 PE=1 SV=1 && PF00657:GDSL-like Lipase/Acylhydrolase	B3
100793348	197.799	66.1076	232.64	121.157	7.68585	33.8376	21.0938	19.2906	154.426	20.477	2.92034	2.98922e-08	2.52262e-06	LOC100793348	NC_038254.2	53040021	53043526	+	1577	protein_coding	probable jasmonic acid carboxyl methyltransferase 2%2C transcript variant X1 && sp|A0A061FBW2|JMT2_THECC Probable jasmonic acid carboxyl methyltransferase 2 OS=Theobroma cacao OX=3641 GN=TCM_034091 PE=3 SV=1 && PF03492:SAM dependent carboxyl methyltransferase	MYB_related	193.424	179.269	115.635	189.234	5.85974	26.0245	19.0057	169.39	16.9633	3.32742	2.34501e-14	2.16309e-12	LOC100793348	NC_038254.2	53040021	53043526	+	1577	protein_coding	probable jasmonic acid carboxyl methyltransferase 2%2C transcript variant X1 && sp|A0A061FBW2|JMT2_THECC Probable jasmonic acid carboxyl methyltransferase 2 OS=Theobroma cacao OX=3641 GN=TCM_034091 PE=3 SV=1 && PF03492:SAM dependent carboxyl methyltransferase	MYB_related
100806520	157.489	95.4888	231.633	267.259	41.8452	51.7516	41.0774	54.4676	187.968	47.2854	1.99329	2.99122e-08	2.52262e-06	LOC100806520	NC_038249.2	25858079	25861699	+	1879	protein_coding	IQ domain-containing protein IQM3-like && sp|Q9LFA4|IQM3_ARATH IQ domain-containing protein IQM3 OS=Arabidopsis thaliana OX=3702 GN=IQM3 PE=2 SV=1 && -	FAR1	351.491	547.711	217.665	419.506	90.4074	56.3864	81.6127	384.093	76.1355	2.33539	7.84903e-12	4.98622e-10	LOC100806520	NC_038249.2	25858079	25861699	+	1879	protein_coding	IQ domain-containing protein IQM3-like && sp|Q9LFA4|IQM3_ARATH IQ domain-containing protein IQM3 OS=Arabidopsis thaliana OX=3702 GN=IQM3 PE=2 SV=1 && -	FAR1
100804622	119.992	149.005	103.731	154.119	58.9249	55.7325	49.959	39.7159	131.712	51.0831	1.36082	3.07587e-08	2.56912e-06	LOC100804622	NC_016088.4	3005126	3009963	-	2131	protein_coding	protein trichome birefringence-like 2 && sp|Q8VYR3|TBL2_ARATH Protein trichome birefringence-like 2 OS=Arabidopsis thaliana OX=3702 GN=TBL2 PE=2 SV=1 && PF13839:GDSL/SGNH-like Acyl-Esterase family found in Pmr5 and Cas1p|PF14416:PMR5 N terminal Domain	BES1	155.987	170.355	105.917	118.556	39.344	94.5556	51.4272	137.704	61.7756	1.15461	0.00140433	0.0101287	LOC100804622	NC_016088.4	3005126	3009963	-	2131	protein_coding	protein trichome birefringence-like 2 && sp|Q8VYR3|TBL2_ARATH Protein trichome birefringence-like 2 OS=Arabidopsis thaliana OX=3702 GN=TBL2 PE=2 SV=1 && PF13839:GDSL/SGNH-like Acyl-Esterase family found in Pmr5 and Cas1p|PF14416:PMR5 N terminal Domain	BES1
100817208	570.899	863.597	368.599	612.023	230.576	220.939	155.428	197.445	603.779	201.097	1.58487	3.07739e-08	2.56912e-06	LOC100817208	NC_038250.2	33200700	33210004	+	2532	protein_coding	LEAF RUST 10 DISEASE-RESISTANCE LOCUS RECEPTOR-LIKE PROTEIN KINASE-like 2.1 && sp|P93604|LRK10_WHEAT Rust resistance kinase Lr10 OS=Triticum aestivum OX=4565 GN=LRK10 PE=2 SV=1 && PF13947:Wall-associated receptor kinase galacturonan-binding|PF07714:Protein tyrosine kinase	HD-ZIP	747.698	1199.42	398.405	475.364	218.485	279.33	297.383	705.221	265.066	1.41245	0.000159079	0.00173318	LOC100817208	NC_038250.2	33200700	33210004	+	2532	protein_coding	LEAF RUST 10 DISEASE-RESISTANCE LOCUS RECEPTOR-LIKE PROTEIN KINASE-like 2.1 && sp|P93604|LRK10_WHEAT Rust resistance kinase Lr10 OS=Triticum aestivum OX=4565 GN=LRK10 PE=2 SV=1 && PF13947:Wall-associated receptor kinase galacturonan-binding|PF07714:Protein tyrosine kinase	HD-ZIP
100785773	449.97	277.022	509.593	355.455	83.6904	168.193	121.012	70.354	398.01	110.812	1.84462	3.21304e-08	2.67697e-06	LOC100785773	NC_016090.4	27551236	27554373	+	1608	protein_coding	serine/threonine-protein kinase OXI1 && sp|Q9LSF1|OXI1_ARATH Serine/threonine-protein kinase OXI1 OS=Arabidopsis thaliana OX=3702 GN=OXI1 PE=1 SV=1 && PF00069:Protein kinase domain	NAC	717.54	904.268	409.094	597.34	104.638	153.544	188.939	657.06	149.041	2.14324	1.19036e-11	7.45379e-10	LOC100785773	NC_016090.4	27551236	27554373	+	1608	protein_coding	serine/threonine-protein kinase OXI1 && sp|Q9LSF1|OXI1_ARATH Serine/threonine-protein kinase OXI1 OS=Arabidopsis thaliana OX=3702 GN=OXI1 PE=1 SV=1 && PF00069:Protein kinase domain	NAC
100784078	7772.29	2880.4	11005.6	6858.76	26.4735	369.228	71.0528	12.4822	7129.26	119.809	5.89476	3.28209e-08	2.72902e-06	LOC100784078	NC_038249.2	10239861	10244370	+	2611	protein_coding	wall-associated receptor kinase 2%2C transcript variant X1 && sp|Q9LMP1|WAK2_ARATH Wall-associated receptor kinase 2 OS=Arabidopsis thaliana OX=3702 GN=WAK2 PE=1 SV=1 && PF07645:Calcium-binding EGF domain|PF13947:Wall-associated receptor kinase galacturonan-binding|PF00069:Protein kinase domain	WRKY	8576.17	10996.8	8843.62	8241.92	141.471	746.035	344.338	9164.63	410.615	4.48007	1.27075e-24	3.24713e-22	LOC100784078	NC_038249.2	10239861	10244370	+	2611	protein_coding	wall-associated receptor kinase 2%2C transcript variant X1 && sp|Q9LMP1|WAK2_ARATH Wall-associated receptor kinase 2 OS=Arabidopsis thaliana OX=3702 GN=WAK2 PE=1 SV=1 && PF07645:Calcium-binding EGF domain|PF13947:Wall-associated receptor kinase galacturonan-binding|PF00069:Protein kinase domain	WRKY
112999526	191.237	417.632	363.563	201.335	77.7125	64.6895	107.689	65.815	293.442	78.9766	1.89349	3.31002e-08	2.74672e-06	LOC112999526	NC_038251.2	11597786	11598286	-	501	protein_coding	uncharacterized LOC112999526 && - && -	-	370.209	628.927	275.968	261.051	78.6879	96.2906	160.989	384.039	111.989	1.78235	3.39943e-06	6.39764e-05	LOC112999526	NC_038251.2	11597786	11598286	-	501	protein_coding	uncharacterized LOC112999526 && - && -	-
102669680	78.7447	36.7265	116.824	99.7767	11.9558	11.9427	15.5428	20.4253	83.0179	14.9666	2.48199	3.32536e-08	2.75389e-06	LOC102669680	NC_038244.2	9528991	9529828	-	838	protein_coding	uncharacterized LOC102669680 && - && -	-	105.031	144.604	90.3699	85.4971	7.53395	23.422	20.1237	106.375	17.0266	2.65482	2.40211e-10	1.19064e-08	LOC102669680	NC_038244.2	9528991	9529828	-	838	protein_coding	uncharacterized LOC102669680 && - && -	-
100796316	614.958	146.906	888.262	903.336	58.9249	120.422	62.1712	23.8296	638.366	66.3369	3.26536	3.33197e-08	2.75389e-06	LOC100796316	NC_016088.4	5876300	5878606	-	1613	protein_coding	expansin-A10%2C transcript variant X2 && sp|Q9LDR9|EXP10_ARATH Expansin-A10 OS=Arabidopsis thaliana OX=3702 GN=EXPA10 PE=2 SV=1 && PF01357:Pollen allergen|PF03330:Lytic transglycolase	bZIP	483.56	544.739	535.418	1024.83	33.4842	66.7962	83.8486	647.136	61.3764	3.40465	1.38e-19	2.27807e-17	LOC100796316	NC_016088.4	5876300	5878606	-	1613	protein_coding	expansin-A10%2C transcript variant X2 && sp|Q9LDR9|EXP10_ARATH Expansin-A10 OS=Arabidopsis thaliana OX=3702 GN=EXPA10 PE=2 SV=1 && PF01357:Pollen allergen|PF03330:Lytic transglycolase	bZIP
100816052	703.078	629.597	656.629	1294.43	238.261	173.169	243.134	332.479	820.932	246.761	1.73525	3.37081e-08	2.78045e-06	LOC100816052	NC_038253.2	18190108	18194417	+	1731	protein_coding	triacylglycerol lipase OBL1 && sp|F4JFU8|OBL1_ARATH Triacylglycerol lipase OBL1 OS=Arabidopsis thaliana OX=3702 GN=OBL1 PE=1 SV=1 && PF01764:Lipase (class 3)	C2H2	366.05	779.473	550.965	575.68	255.317	249.835	316.389	568.042	273.847	1.05398	8.92933e-05	0.00105926	LOC100816052	NC_038253.2	18190108	18194417	+	1731	protein_coding	triacylglycerol lipase OBL1 && sp|F4JFU8|OBL1_ARATH Triacylglycerol lipase OBL1 OS=Arabidopsis thaliana OX=3702 GN=OBL1 PE=1 SV=1 && PF01764:Lipase (class 3)	C2H2
100527815	378.724	261.283	556.926	436.523	119.558	165.207	132.114	80.5666	408.364	124.361	1.7144	3.38922e-08	2.79007e-06	LOC100527815	NC_038248.2	33325697	33326615	-	919	protein_coding	uncharacterized LOC100527815 && - && -	ARF	628.108	996.378	419.783	498.163	108.824	217.738	174.405	635.608	166.989	1.92913	4.97107e-08	1.56473e-06	LOC100527815	NC_038248.2	33325697	33326615	-	919	protein_coding	uncharacterized LOC100527815 && - && -	ARF
100500260	227.797	160.547	216.527	267.259	54.655	99.5223	64.3916	40.8507	218.032	64.8549	1.74842	3.51497e-08	2.88786e-06	LOC100500260	NC_038243.2	15265157	15266847	-	636	protein_coding	uncharacterized LOC100500260 && sp|Q8S8N6|PLA2A_ARATH Phospholipase A2-alpha OS=Arabidopsis thaliana OX=3702 GN=PLA2-ALPHA PE=1 SV=1 && -	-	400.367	266.427	245.845	222.292	94.5929	107.568	100.618	283.733	100.926	1.49155	9.90685e-09	3.64877e-07	LOC100500260	NC_038243.2	15265157	15266847	-	636	protein_coding	uncharacterized LOC100500260 && sp|Q8S8N6|PLA2A_ARATH Phospholipase A2-alpha OS=Arabidopsis thaliana OX=3702 GN=PLA2-ALPHA PE=1 SV=1 && -	-
100814983	137.803	172.09	169.193	202.226	71.7346	76.6322	81.0446	49.9286	170.328	69.835	1.2844	3.56832e-08	2.92588e-06	LOC100814983	NC_016089.4	45729767	45735193	+	2357	protein_coding	protein DA1-related 2%2C transcript variant X1 && sp|Q0WSN2|DAR2_ARATH Protein DA1-related 2 OS=Arabidopsis thaliana OX=3702 GN=DAR2 PE=1 SV=1 && PF12315:Protein DA1|PF00412:LIM domain	bZIP	181.985	141.632	221.552	237.112	80.3621	54.6514	101.736	195.57	78.9166	1.31429	1.05536e-05	0.000171814	LOC100814983	NC_016089.4	45729767	45735193	+	2357	protein_coding	protein DA1-related 2%2C transcript variant X1 && sp|Q0WSN2|DAR2_ARATH Protein DA1-related 2 OS=Arabidopsis thaliana OX=3702 GN=DAR2 PE=1 SV=1 && PF12315:Protein DA1|PF00412:LIM domain	bZIP
100811986	45.9344	12.5919	70.497	51.6701	0	2.98567	0	1.13474	45.1734	1.0301	5.47147	3.68865e-08	3.01308e-06	LOC100811986	NC_038248.2	37555437	37557220	-	1784	protein_coding	coumaroyl-CoA_anthocyanidin 3-O-glucoside-6''-O-coumaroyltransferase 2 && sp|Q9LR73|3AT2_ARATH Coumaroyl-CoA:anthocyanidin 3-O-glucoside-6''-O-coumaroyltransferase 2 OS=Arabidopsis thaliana OX=3702 GN=3AT2 PE=1 SV=1 && PF02458:Transferase family	MYB	71.754	74.2827	74.8224	75.2374	0	0	0	74.0241	0	8.7528	5.01988e-13	3.84577e-11	LOC100811986	NC_038248.2	37555437	37557220	-	1784	protein_coding	coumaroyl-CoA_anthocyanidin 3-O-glucoside-6''-O-coumaroyltransferase 2 && sp|Q9LR73|3AT2_ARATH Coumaroyl-CoA:anthocyanidin 3-O-glucoside-6''-O-coumaroyltransferase 2 OS=Arabidopsis thaliana OX=3702 GN=3AT2 PE=1 SV=1 && PF02458:Transferase family	MYB
100801993	353.414	293.812	56.3976	253.896	9.39382	3.98089	0	24.9643	239.38	9.58475	4.64814	3.68921e-08	3.01308e-06	LOC100801993	NC_038245.2	2291388	2295470	+	2509	protein_coding	wall-associated receptor kinase-like 8 && sp|Q9SA25|WAKLG_ARATH Wall-associated receptor kinase-like 8 OS=Arabidopsis thaliana OX=3702 GN=WAKL8 PE=2 SV=1 && PF00069:Protein kinase domain|PF13947:Wall-associated receptor kinase galacturonan-binding	WRKY	57.1953	111.919	48.586	42.1786	2.51132	29.4944	8.94386	64.9698	13.6499	2.24684	0.00142337	0.0102427	LOC100801993	NC_038245.2	2291388	2295470	+	2509	protein_coding	wall-associated receptor kinase-like 8 && sp|Q9SA25|WAKLG_ARATH Wall-associated receptor kinase-like 8 OS=Arabidopsis thaliana OX=3702 GN=WAKL8 PE=2 SV=1 && PF00069:Protein kinase domain|PF13947:Wall-associated receptor kinase galacturonan-binding	WRKY
100803026	38.4349	22.0359	29.2059	40.0889	0.853984	0	1.1102	0	32.4414	0.491046	6.00733	3.74341e-08	3.04533e-06	LOC100803026	NC_038253.2	40179852	40185580	-	2563	protein_coding	mitogen-activated protein kinase kinase kinase 5%2C transcript variant X1 && sp|Q9C5H5|M3K5G_ARATH Mitogen-activated protein kinase kinase kinase 5 OS=Arabidopsis thaliana OX=3702 GN=MAPKKK5 PE=1 SV=1 && PF00069:Protein kinase domain	WRKY	28.0777	31.6939	14.5758	28.499	5.02263	11.2773	7.82587	25.7116	8.04193	1.67608	0.00233274	0.0152429	LOC100803026	NC_038253.2	40179852	40185580	-	2563	protein_coding	mitogen-activated protein kinase kinase kinase 5%2C transcript variant X1 && sp|Q9C5H5|M3K5G_ARATH Mitogen-activated protein kinase kinase kinase 5 OS=Arabidopsis thaliana OX=3702 GN=MAPKKK5 PE=1 SV=1 && PF00069:Protein kinase domain	WRKY
100802346	79.6821	104.933	109.774	108.685	15.3717	37.8185	21.0938	9.07793	100.769	20.8405	2.26997	4.00058e-08	3.23547e-06	LOC100802346	NC_016089.4	49049553	49052858	-	1888	protein_coding	endoglucanase 11 && sp|O48766|GUN11_ARATH Endoglucanase 11 OS=Arabidopsis thaliana OX=3702 GN=At2g32990 PE=2 SV=1 && PF00759:Glycosyl hydrolase family 9	WRKY	95.6721	103.996	84.5396	92.3369	12.5566	45.1091	20.1237	94.1361	25.9298	1.85573	1.34895e-05	0.000213036	LOC100802346	NC_016089.4	49049553	49052858	-	1888	protein_coding	endoglucanase 11 && sp|O48766|GUN11_ARATH Endoglucanase 11 OS=Arabidopsis thaliana OX=3702 GN=At2g32990 PE=2 SV=1 && PF00759:Glycosyl hydrolase family 9	WRKY
100500478	168.739	168.942	181.278	201.335	102.478	99.5223	81.0446	86.2403	180.073	92.3213	0.960021	4.11614e-08	3.31598e-06	LOC100500478	NC_038241.2	4140474	4144506	-	937	protein_coding	nucleoside diphosphate kinase 2%2C chloroplastic && sp|P47923|NDK2_PEA Nucleoside diphosphate kinase 2, chloroplastic OS=Pisum sativum OX=3888 GN=NDPK2 PE=1 SV=1 && PF00334:Nucleoside diphosphate kinase	GRAS	175.745	156.489	207.948	172.134	104.638	116.243	90.5565	178.079	103.812	0.775092	0.000167498	0.00180342	LOC100500478	NC_038241.2	4140474	4144506	-	937	protein_coding	nucleoside diphosphate kinase 2%2C chloroplastic && sp|P47923|NDK2_PEA Nucleoside diphosphate kinase 2, chloroplastic OS=Pisum sativum OX=3888 GN=NDPK2 PE=1 SV=1 && PF00334:Nucleoside diphosphate kinase	GRAS
100798581	252.17	214.063	207.463	266.368	123.828	87.5796	114.351	124.822	235.016	112.645	1.06224	4.38231e-08	3.48967e-06	LOC100798581	NC_038251.2	8638093	8640114	+	1355	protein_coding	LEAF RUST 10 DISEASE-RESISTANCE LOCUS RECEPTOR-LIKE PROTEIN KINASE-like 2.7 && - && PF13947:Wall-associated receptor kinase galacturonan-binding	-	153.907	216.905	263.336	159.595	99.6156	98.0256	81.6127	198.436	93.0846	1.09081	4.36298e-05	0.000579127	LOC100798581	NC_038251.2	8638093	8640114	+	1355	protein_coding	LEAF RUST 10 DISEASE-RESISTANCE LOCUS RECEPTOR-LIKE PROTEIN KINASE-like 2.7 && - && PF13947:Wall-associated receptor kinase galacturonan-binding	-
100815289	7.49949	72.4036	22.1562	24.9442	0	0	0	0	31.7509	0	7.40483	4.46231e-08	3.54209e-06	LOC100815289	NC_038252.2	29358575	29360857	-	1112	pseudogene	- && sp|A4ZDG8|BSMT3_PETHY S-adenosyl-L-methionine:benzoic acid/salicylic acid carboxyl methyltransferase 3 OS=Petunia hybrida OX=4102 GN=BSMT3 PE=2 SV=1 && PF03492:SAM dependent carboxyl methyltransferase	MYB_related	16.6386	3.96174	3.88688	39.8986	1.67421	0.867483	0	16.0965	0.847231	4.16556	0.00151117	0.0107416	LOC100815289	NC_038252.2	29358575	29360857	-	1112	pseudogene	- && sp|A4ZDG8|BSMT3_PETHY S-adenosyl-L-methionine:benzoic acid/salicylic acid carboxyl methyltransferase 3 OS=Petunia hybrida OX=4102 GN=BSMT3 PE=2 SV=1 && PF03492:SAM dependent carboxyl methyltransferase	MYB_related
100306170	677.767	216.161	473.337	314.475	73.4426	139.331	62.1712	66.9497	420.435	85.4737	2.29751	4.57414e-08	3.61462e-06	LOC100306170	NC_038246.2	46122159	46123464	-	812	protein_coding	heavy-metal-associated domain-containing protein && sp|O03982|HIP39_ARATH Heavy metal-associated isoprenylated plant protein 39 OS=Arabidopsis thaliana OX=3702 GN=HIPP39 PE=2 SV=1 && PF00403:Heavy-metal-associated domain	SBP	1104.39	855.736	551.937	451.425	68.6426	92.8207	230.304	740.872	130.589	2.50877	2.30552e-08	7.87783e-07	LOC100306170	NC_038246.2	46122159	46123464	-	812	protein_coding	heavy-metal-associated domain-containing protein && sp|O03982|HIP39_ARATH Heavy metal-associated isoprenylated plant protein 39 OS=Arabidopsis thaliana OX=3702 GN=HIPP39 PE=2 SV=1 && PF00403:Heavy-metal-associated domain	SBP
100305382	839.943	506.825	1049.4	1380.84	298.894	325.438	177.632	181.559	944.251	245.881	1.94024	4.64089e-08	3.65342e-06	PIN1C	NC_038245.2	40976539	40977867	-	1213	protein_coding	auxin efflux carrier component 1c && sp|Q5SMQ9|PIN1A_ORYSJ Auxin efflux carrier component 1a OS=Oryza sativa subsp. japonica OX=39947 GN=PIN1A PE=2 SV=1 && PF03547:Membrane transport protein	bHLH	756.017	776.501	1165.09	796.833	149.005	392.102	262.726	873.611	267.944	1.70536	1.94271e-07	5.234e-06	PIN1C	NC_038245.2	40976539	40977867	-	1213	protein_coding	auxin efflux carrier component 1c && sp|Q5SMQ9|PIN1A_ORYSJ Auxin efflux carrier component 1a OS=Oryza sativa subsp. japonica OX=39947 GN=PIN1A PE=2 SV=1 && PF03547:Membrane transport protein	bHLH
100777286	64.6831	1.04933	114.809	66.8148	0	0	0	0	61.8392	0	8.36873	4.68745e-08	3.68307e-06	LOC100777286	NC_038249.2	7682574	7684898	+	1493	protein_coding	replication protein A 70 kDa DNA-binding subunit E%2C transcript variant X1 && sp|Q9SD82|RFA1B_ARATH Replication protein A 70 kDa DNA-binding subunit B OS=Arabidopsis thaliana OX=3702 GN=RPA1B PE=3 SV=1 && PF08646:Replication factor-A C terminal domain	B3	54.0755	99.0435	57.3315	83.2172	0	0	0	73.4169	0	8.74056	1.86449e-12	1.334e-10	LOC100777286	NC_038249.2	7682574	7684898	+	1493	protein_coding	replication protein A 70 kDa DNA-binding subunit E%2C transcript variant X1 && sp|Q9SD82|RFA1B_ARATH Replication protein A 70 kDa DNA-binding subunit B OS=Arabidopsis thaliana OX=3702 GN=RPA1B PE=3 SV=1 && PF08646:Replication factor-A C terminal domain	B3
100778245	4798.74	3649.56	4296.29	7383.48	1679.79	978.304	1646.43	2074.31	5032.02	1594.71	1.65799	4.71151e-08	3.69496e-06	SEOA	NC_016089.4	74387	78375	+	2097	protein_coding	sieve element occlusion a && sp|Q9SS87|SEOB_ARATH Protein SIEVE ELEMENT OCCLUSION B OS=Arabidopsis thaliana OX=3702 GN=SEOB PE=1 SV=1 && PF14576:Sieve element occlusion N-terminus|PF14577:Sieve element occlusion C-terminus	bHLH	3672.98	5149.27	4756.57	4124.38	1523.53	1518.96	2262.8	4425.8	1768.43	1.32407	2.31323e-10	1.15214e-08	SEOA	NC_016089.4	74387	78375	+	2097	protein_coding	sieve element occlusion a && sp|Q9SS87|SEOB_ARATH Protein SIEVE ELEMENT OCCLUSION B OS=Arabidopsis thaliana OX=3702 GN=SEOB PE=1 SV=1 && PF14576:Sieve element occlusion N-terminus|PF14577:Sieve element occlusion C-terminus	bHLH
100776652	3206.03	1208.83	3786.7	2972.81	693.435	945.462	672.781	801.127	2793.59	778.201	1.84397	5.04187e-08	3.93171e-06	LOC100776652	NC_038245.2	47369641	47375220	+	1472	protein_coding	calreticulin-3 && sp|O04153|CALR3_ARATH Calreticulin-3 OS=Arabidopsis thaliana OX=3702 GN=CRT3 PE=1 SV=2 && PF00262:Calreticulin family	ERF	4442.51	4881.86	4184.23	4037.74	1213.8	1419.2	1358.35	4386.58	1330.45	1.72146	2.30432e-41	1.72363e-38	LOC100776652	NC_038245.2	47369641	47375220	+	1472	protein_coding	calreticulin-3 && sp|O04153|CALR3_ARATH Calreticulin-3 OS=Arabidopsis thaliana OX=3702 GN=CRT3 PE=1 SV=2 && PF00262:Calreticulin family	ERF
100789410	2241.41	180.484	855.028	1204.45	37.5753	173.169	28.8652	57.8718	1120.34	74.3703	3.91284	5.11785e-08	3.98346e-06	LOC100789410	NC_038251.2	13074260	13076567	+	1863	protein_coding	isoflavone 2'-hydroxylase-like && sp|P93147|C81E1_GLYEC Isoflavone 2'-hydroxylase OS=Glycyrrhiza echinata OX=46348 GN=CYP81E1 PE=1 SV=2 && PF00067:Cytochrome P450	G2-like	344.211	147.575	1113.59	819.632	97.1042	14.7472	124.096	606.252	78.6491	2.94757	0.00155641	0.011017	LOC100789410	NC_038251.2	13074260	13076567	+	1863	protein_coding	isoflavone 2'-hydroxylase-like && sp|P93147|C81E1_GLYEC Isoflavone 2'-hydroxylase OS=Glycyrrhiza echinata OX=46348 GN=CYP81E1 PE=1 SV=2 && PF00067:Cytochrome P450	G2-like
100775336	168.739	37.7758	203.434	115.812	8.53984	8.957	25.5346	4.53897	131.44	11.8926	3.47271	5.15884e-08	4.00783e-06	LOC100775336	NC_038242.2	2676028	2677109	+	1082	protein_coding	probable calcium-binding protein CML41 && sp|Q8L3R2|CML41_ARATH Probable calcium-binding protein CML41 OS=Arabidopsis thaliana OX=3702 GN=CML41 PE=2 SV=2 && PF13499:EF-hand domain pair|PF13833:EF-hand domain pair	NAC	261.018	184.221	197.259	172.134	5.02263	28.6269	11.1798	203.658	14.9431	3.76252	8.99678e-16	1.00578e-13	LOC100775336	NC_038242.2	2676028	2677109	+	1082	protein_coding	probable calcium-binding protein CML41 && sp|Q8L3R2|CML41_ARATH Probable calcium-binding protein CML41 OS=Arabidopsis thaliana OX=3702 GN=CML41 PE=2 SV=2 && PF13499:EF-hand domain pair|PF13833:EF-hand domain pair	NAC
100794411	1481.15	1567.7	1068.53	1455.67	731.01	776.274	552.879	711.483	1393.26	692.911	1.00733	5.31745e-08	4.10703e-06	LOC100794411	NC_016090.4	26725932	26731414	+	2165	protein_coding	peptidyl-prolyl cis-trans isomerase FKBP62 && sp|Q9FJL3|FKB65_ARATH Peptidyl-prolyl cis-trans isomerase FKBP65 OS=Arabidopsis thaliana OX=3702 GN=FKBP65 PE=1 SV=1 && PF00254:FKBP-type peptidyl-prolyl cis-trans isomerase|PF00515:Tetratricopeptide repeat	MYB_related	2242.05	1994.74	1942.47	1592.53	1251.47	1076.55	1084.44	1942.95	1137.49	0.772275	1.51049e-06	3.1721e-05	LOC100794411	NC_016090.4	26725932	26731414	+	2165	protein_coding	peptidyl-prolyl cis-trans isomerase FKBP62 && sp|Q9FJL3|FKB65_ARATH Peptidyl-prolyl cis-trans isomerase FKBP65 OS=Arabidopsis thaliana OX=3702 GN=FKBP65 PE=1 SV=1 && PF00254:FKBP-type peptidyl-prolyl cis-trans isomerase|PF00515:Tetratricopeptide repeat	MYB_related
100779818	797.759	729.283	892.291	620.932	445.779	431.927	430.757	413.046	760.066	430.377	0.819767	5.72213e-08	4.3797e-06	LOC100779818	NC_038244.2	134772	138408	+	2589	protein_coding	F-box protein At5g39450%2C transcript variant X3 && sp|Q8RWD6|FB271_ARATH F-box protein At5g39450 OS=Arabidopsis thaliana OX=3702 GN=At5g39450 PE=2 SV=1 && -	-	656.186	587.328	828.877	634.958	503.1	423.332	477.378	676.837	467.937	0.532925	0.00228895	0.01499	LOC100779818	NC_038244.2	134772	138408	+	2589	protein_coding	F-box protein At5g39450%2C transcript variant X3 && sp|Q8RWD6|FB271_ARATH F-box protein At5g39450 OS=Arabidopsis thaliana OX=3702 GN=At5g39450 PE=2 SV=1 && -	-
100805464	3033.55	1415.54	6439.4	4792.85	61.4868	101.513	0	32.9075	3920.33	48.9768	6.32162	5.74685e-08	4.39051e-06	LOC100805464	NC_038242.2	11171375	11180274	+	1806	protein_coding	protein DOWNY MILDEW RESISTANCE 6 && sp|Q9FLV0|DMR6_ARATH Protein DOWNY MILDEW RESISTANCE 6 OS=Arabidopsis thaliana OX=3702 GN=DMR6 PE=1 SV=1 && PF14226:non-haem dioxygenase in morphine synthesis N-terminal|PF03171:2OG-Fe(II) oxygenase superfamily	C3H	3389.08	4030.08	3834.41	3508.8	115.521	139.665	71.5508	3690.59	108.912	5.07405	9.60647e-117	3.9521e-112	LOC100805464	NC_038242.2	11171375	11180274	+	1806	protein_coding	protein DOWNY MILDEW RESISTANCE 6 && sp|Q9FLV0|DMR6_ARATH Protein DOWNY MILDEW RESISTANCE 6 OS=Arabidopsis thaliana OX=3702 GN=DMR6 PE=1 SV=1 && PF14226:non-haem dioxygenase in morphine synthesis N-terminal|PF03171:2OG-Fe(II) oxygenase superfamily	C3H
102662291	149.052	103.883	148.044	146.102	56.3629	22.8901	16.653	27.2338	136.77	30.785	2.13842	5.9854e-08	4.55595e-06	CRK19	NC_038246.2	48148582	48151939	+	2381	protein_coding	cysteine-rich receptor-like protein kinase && sp|Q9T0J1|CRK26_ARATH Cysteine-rich receptor-like protein kinase 26 OS=Arabidopsis thaliana OX=3702 GN=CRK26 PE=2 SV=1 && PF00069:Protein kinase domain|PF01657:Salt stress response/antifungal	ERF	161.187	141.632	69.9638	91.1969	10.8824	23.422	26.8316	115.995	20.3787	2.52151	1.05667e-08	3.85726e-07	CRK19	NC_038246.2	48148582	48151939	+	2381	protein_coding	cysteine-rich receptor-like protein kinase && sp|Q9T0J1|CRK26_ARATH Cysteine-rich receptor-like protein kinase 26 OS=Arabidopsis thaliana OX=3702 GN=CRK26 PE=2 SV=1 && PF00069:Protein kinase domain|PF01657:Salt stress response/antifungal	ERF
100816157	1437.09	1455.42	1486.48	1739.86	803.599	463.774	511.802	801.127	1529.71	645.075	1.24551	6.09265e-08	4.62743e-06	LOC100816157	NC_038250.2	49535847	49542669	+	2806	protein_coding	calcium-dependent protein kinase 29%2C transcript variant X1 && sp|Q8RWL2|CDPKT_ARATH Calcium-dependent protein kinase 29 OS=Arabidopsis thaliana OX=3702 GN=CPK29 PE=2 SV=2 && PF00069:Protein kinase domain|PF13499:EF-hand domain pair	NAC	945.282	1572.81	1043.63	1074.98	750.884	597.696	569.053	1159.18	639.211	0.858285	0.000135514	0.00151496	LOC100816157	NC_038250.2	49535847	49542669	+	2806	protein_coding	calcium-dependent protein kinase 29%2C transcript variant X1 && sp|Q8RWL2|CDPKT_ARATH Calcium-dependent protein kinase 29 OS=Arabidopsis thaliana OX=3702 GN=CPK29 PE=2 SV=2 && PF00069:Protein kinase domain|PF13499:EF-hand domain pair	NAC
102666185	269.044	151.103	359.535	228.952	11.9558	62.699	53.2896	23.8296	252.159	37.9435	2.73594	6.17524e-08	4.65764e-06	LOC102666185	NC_038242.2	44696168	44698785	+	1728	protein_coding	disease resistance protein RPV1 && sp|A0A290U7C4|ROQ1_NICBE Disease resistance protein Roq1 OS=Nicotiana benthamiana OX=4100 GN=ROQ1 PE=1 SV=1 && PF01582:TIR domain	WRKY	456.522	332.786	323.583	335.149	30.9729	59.8563	52.5452	362.01	47.7915	2.92625	2.98544e-26	9.23465e-24	LOC102666185	NC_038242.2	44696168	44698785	+	1728	protein_coding	disease resistance protein RPV1 && sp|A0A290U7C4|ROQ1_NICBE Disease resistance protein Roq1 OS=Nicotiana benthamiana OX=4100 GN=ROQ1 PE=1 SV=1 && PF01582:TIR domain	WRKY
100786760	296.23	216.161	166.172	255.678	33.3054	94.5462	63.2814	64.6803	233.56	63.9533	1.87243	6.45046e-08	4.84756e-06	LOC100786760	NC_038244.2	16427818	16428804	-	987	protein_coding	uncharacterized LOC100786760 && - && PF05553:Cotton fibre expressed protein	-	265.178	262.465	201.146	315.769	22.6018	45.1091	35.7754	261.14	34.4955	2.92291	5.8304e-23	1.2451e-20	LOC100786760	NC_038244.2	16427818	16428804	-	987	protein_coding	uncharacterized LOC100786760 && - && PF05553:Cotton fibre expressed protein	-
100813421	132.179	164.744	122.866	132.739	68.3187	48.7659	67.7222	46.5244	138.132	57.8328	1.25144	6.55749e-08	4.91017e-06	LOC100813421	NC_038247.2	36314929	36321013	-	2543	protein_coding	actin-related protein 5%2C transcript variant X1 && sp|Q940Z2|ARP5_ARATH Actin-related protein 5 OS=Arabidopsis thaliana OX=3702 GN=ARP5 PE=1 SV=2 && PF00022:Actin	Trihelix	141.428	96.0722	123.408	93.4768	59.4345	70.2661	77.1408	113.596	68.9471	0.72528	0.00559811	0.0301211	LOC100813421	NC_038247.2	36314929	36321013	-	2543	protein_coding	actin-related protein 5%2C transcript variant X1 && sp|Q940Z2|ARP5_ARATH Actin-related protein 5 OS=Arabidopsis thaliana OX=3702 GN=ARP5 PE=1 SV=2 && PF00022:Actin	Trihelix
100776782	1520.52	883.534	1870.19	1309.57	339.885	596.138	451.851	258.721	1395.95	411.649	1.76167	6.6678e-08	4.98376e-06	LOC100776782	NC_038243.2	5954443	5965701	-	7546	pseudogene	- && sp|Q40392|TMVRN_NICGU TMV resistance protein N OS=Nicotiana glutinosa OX=35889 GN=N PE=1 SV=1 && -	WRKY	2298.21	2104.68	1791.85	1521.85	306.381	576.009	517.626	1929.15	466.672	2.04826	1.58255e-15	1.68668e-13	LOC100776782	NC_038243.2	5954443	5965701	-	7546	pseudogene	- && sp|Q40392|TMVRN_NICGU TMV resistance protein N OS=Nicotiana glutinosa OX=35889 GN=N PE=1 SV=1 && -	WRKY
100782866	930.875	352.574	833.879	422.269	93.9382	4.97611	5.551	15.8864	634.899	30.0879	4.39086	6.69977e-08	4.99863e-06	LOC100782866	NC_038251.2	26744497	26747628	+	1829	protein_coding	cytochrome P450 82A2 && sp|O81972|C82A2_SOYBN Cytochrome P450 82A2 OS=Glycine max OX=3847 GN=CYP82A2 PE=2 SV=1 && PF00067:Cytochrome P450	G2-like	386.848	652.697	291.516	461.684	0.837105	6.93986	4.47193	448.186	4.08297	6.79629	7.80722e-38	4.72337e-35	LOC100782866	NC_038251.2	26744497	26747628	+	1829	protein_coding	cytochrome P450 82A2 && sp|O81972|C82A2_SOYBN Cytochrome P450 82A2 OS=Glycine max OX=3847 GN=CYP82A2 PE=2 SV=1 && PF00067:Cytochrome P450	G2-like
100808896	1052.74	455.408	1773.5	1188.41	16.2257	198.049	27.755	20.4253	1117.52	65.6138	4.08962	6.77707e-08	5.04721e-06	LOC100808896	NC_038245.2	4686012	4695222	-	2491	protein_coding	uncharacterized LOC100808896%2C transcript variant X4 && - && PF13962:Domain of unknown function|PF12796:Ankyrin repeats (3 copies)	FAR1	1997.67	1272.71	1663.58	1758.96	79.525	161.352	32.4215	1673.23	91.0994	4.19367	6.01078e-23	1.27466e-20	LOC100808896	NC_038245.2	4686012	4695222	-	2491	protein_coding	uncharacterized LOC100808896%2C transcript variant X4 && - && PF13962:Domain of unknown function|PF12796:Ankyrin repeats (3 copies)	FAR1
100813761	40.3098	16.7892	40.284	57.9061	0	0.995223	4.4408	0	38.8223	1.35901	4.90535	7.10445e-08	5.27206e-06	LOC100813761	NC_038246.2	49666541	49668532	-	1992	protein_coding	adenylate isopentenyltransferase && sp|Q94ID3|IPT1_ARATH Adenylate isopentenyltransferase 1, chloroplastic OS=Arabidopsis thaliana OX=3702 GN=IPT1 PE=1 SV=2 && PF01715:IPP transferase	-	73.8339	24.7609	64.1335	67.2577	2.51132	6.93986	12.2978	57.4965	7.24966	3.02348	5.87383e-07	1.38481e-05	LOC100813761	NC_038246.2	49666541	49668532	-	1992	protein_coding	adenylate isopentenyltransferase && sp|Q94ID3|IPT1_ARATH Adenylate isopentenyltransferase 1, chloroplastic OS=Arabidopsis thaliana OX=3702 GN=IPT1 PE=1 SV=2 && PF01715:IPP transferase	-
100812148	246.546	156.35	263.86	279.731	88.8143	103.503	106.579	80.5666	236.622	94.8658	1.31986	7.28778e-08	5.39843e-06	LOC100812148	NC_016090.4	36756428	36758183	-	1233	protein_coding	uncharacterized LOC100812148 && - && -	-	359.81	410.04	251.675	278.151	81.1992	141.4	121.86	324.919	114.82	1.50248	6.34113e-08	1.96146e-06	LOC100812148	NC_016090.4	36756428	36758183	-	1233	protein_coding	uncharacterized LOC100812148 && - && -	-
100796797	136.866	58.7623	175.235	119.376	34.1593	19.9045	23.3142	10.2127	122.56	21.8977	2.47421	7.35247e-08	5.41808e-06	LOC100796797	NC_038243.2	17031468	17037570	-	3467	protein_coding	receptor-like protein 13 && sp|Q9C6A6|RLP13_ARATH Receptor-like protein 13 OS=Arabidopsis thaliana OX=3702 GN=RLP13 PE=3 SV=1 && PF12799:Leucine Rich repeats (2 copies)|PF13855:Leucine rich repeat	ARR-B	158.067	86.1679	205.033	178.974	15.0679	11.2773	7.82587	157.06	11.3904	3.76569	9.31264e-19	1.42306e-16	LOC100796797	NC_038243.2	17031468	17037570	-	3467	protein_coding	receptor-like protein 13 && sp|Q9C6A6|RLP13_ARATH Receptor-like protein 13 OS=Arabidopsis thaliana OX=3702 GN=RLP13 PE=3 SV=1 && PF12799:Leucine Rich repeats (2 copies)|PF13855:Leucine rich repeat	ARR-B
100809668	5136.22	3475.37	6746.57	6669.9	2552.56	2131.77	2197.09	2321.68	5507.01	2300.77	1.25914	7.37786e-08	5.41808e-06	LOC100809668	NC_016090.4	29745827	29749400	+	1285	protein_coding	NADP-dependent alkenal double bond reductase P2-like && sp|Q9SLN8|DBR_TOBAC 2-alkenal reductase (NADP(+)-dependent) OS=Nicotiana tabacum OX=4097 GN=DBR PE=1 SV=1 && PF16884:N-terminal domain of oxidoreductase|PF00107:Zinc-binding dehydrogenase	-	4934.39	7852.17	6800.1	5077.39	2062.63	2764.67	2220.31	6166.01	2349.2	1.39217	2.01631e-10	1.02282e-08	LOC100809668	NC_016090.4	29745827	29749400	+	1285	protein_coding	NADP-dependent alkenal double bond reductase P2-like && sp|Q9SLN8|DBR_TOBAC 2-alkenal reductase (NADP(+)-dependent) OS=Nicotiana tabacum OX=4097 GN=DBR PE=1 SV=1 && PF16884:N-terminal domain of oxidoreductase|PF00107:Zinc-binding dehydrogenase	-
100527232	150.927	83.9462	237.676	187.972	20.4956	48.7659	43.2978	29.5033	165.13	35.5156	2.2212	7.37973e-08	5.41808e-06	LOC100527232	NC_038242.2	5787226	5791517	+	1000	protein_coding	uncharacterized LOC100527232 && - && PF06749:Protein of unknown function (DUF1218)	-	158.067	185.211	197.259	207.473	33.4842	91.9532	79.3767	187.003	68.2714	1.45746	2.31486e-05	0.000337827	LOC100527232	NC_038242.2	5787226	5791517	+	1000	protein_coding	uncharacterized LOC100527232 && - && PF06749:Protein of unknown function (DUF1218)	-
100785738	230.609	120.673	318.244	232.515	48.6771	72.6513	74.3834	39.7159	225.51	58.8569	1.93872	7.42672e-08	5.44293e-06	LOC100785738	NC_038245.2	6228979	6232310	+	1508	protein_coding	5'-nucleotidase SurE%2C transcript variant X1 && sp|A6H213|SURE_FLAPJ 5'-nucleotidase SurE OS=Flavobacterium psychrophilum (strain ATCC 49511 / DSM 21280 / CIP 103535 / JIP02/86) OX=402612 GN=surE PE=3 SV=1 && PF01975:Survival protein SurE	HSF	330.693	402.117	291.516	266.751	56.9232	89.3507	105.09	322.769	83.7881	1.95274	4.74611e-13	3.67464e-11	LOC100785738	NC_038245.2	6228979	6232310	+	1508	protein_coding	5'-nucleotidase SurE%2C transcript variant X1 && sp|A6H213|SURE_FLAPJ 5'-nucleotidase SurE OS=Flavobacterium psychrophilum (strain ATCC 49511 / DSM 21280 / CIP 103535 / JIP02/86) OX=402612 GN=surE PE=3 SV=1 && PF01975:Survival protein SurE	HSF
100816153	594.335	224.556	1229.67	604.006	120.412	76.6322	146.546	124.822	663.142	117.103	2.50206	7.47681e-08	5.46996e-06	LOC100816153	NC_038243.2	2560189	2564328	-	2148	protein_coding	acyl-protein thioesterase 1 homolog 1%2C transcript variant X3 && sp|Q53547|EST2_PSEFL Carboxylesterase 2 OS=Pseudomonas fluorescens OX=294 GN=estB PE=1 SV=1 && PF02230:Phospholipase/Carboxylesterase	-	777.855	616.051	999.9	1052.18	25.9503	30.3619	57.0171	861.498	37.7764	4.52954	1.26811e-45	1.30425e-42	LOC100816153	NC_038243.2	2560189	2564328	-	2148	protein_coding	acyl-protein thioesterase 1 homolog 1%2C transcript variant X3 && sp|Q53547|EST2_PSEFL Carboxylesterase 2 OS=Pseudomonas fluorescens OX=294 GN=estB PE=1 SV=1 && PF02230:Phospholipase/Carboxylesterase	-
100799888	251.233	156.35	371.62	258.35	88.8143	42.7946	72.163	31.7728	259.388	58.8862	2.13497	7.64348e-08	5.58203e-06	LOC100799888	NC_038247.2	33135616	33154159	+	3437	protein_coding	probable LRR receptor-like serine/threonine-protein kinase At1g06840%2C transcript variant X1 && sp|C0LGD7|Y1684_ARATH Probable LRR receptor-like serine/threonine-protein kinase At1g06840 OS=Arabidopsis thaliana OX=3702 GN=At1g06840 PE=1 SV=2 && PF13855:Leucine rich repeat|PF00069:Protein kinase domain|PF08263:Leucine rich repeat N-terminal domain	GRAS	194.464	289.207	194.344	266.751	23.439	58.9888	29.0675	236.191	37.1651	2.66299	7.49245e-14	6.50294e-12	LOC100799888	NC_038247.2	33135616	33154159	+	3437	protein_coding	probable LRR receptor-like serine/threonine-protein kinase At1g06840%2C transcript variant X1 && sp|C0LGD7|Y1684_ARATH Probable LRR receptor-like serine/threonine-protein kinase At1g06840 OS=Arabidopsis thaliana OX=3702 GN=At1g06840 PE=1 SV=2 && PF13855:Leucine rich repeat|PF00069:Protein kinase domain|PF08263:Leucine rich repeat N-terminal domain	GRAS
100305446	58.1211	19.9372	91.6461	38.3071	1.70797	0	5.551	4.53897	52.0029	2.94948	4.18015	7.67436e-08	5.59472e-06	LOC100305446	NC_038254.2	47220837	47232523	-	4487	protein_coding	disease resistance protein%2C transcript variant X2 && sp|Q9C6A6|RLP13_ARATH Receptor-like protein 13 OS=Arabidopsis thaliana OX=3702 GN=RLP13 PE=3 SV=1 && PF13855:Leucine rich repeat|PF08263:Leucine rich repeat N-terminal domain	-	64.4746	95.0818	52.4729	64.9778	2.51132	16.4822	3.35395	69.2518	7.44915	3.19667	1.14676e-07	3.31538e-06	LOC100305446	NC_038254.2	47220837	47232523	-	4487	protein_coding	disease resistance protein%2C transcript variant X2 && sp|Q9C6A6|RLP13_ARATH Receptor-like protein 13 OS=Arabidopsis thaliana OX=3702 GN=RLP13 PE=3 SV=1 && PF13855:Leucine rich repeat|PF08263:Leucine rich repeat N-terminal domain	-
100794010	340.29	330.538	368.599	502.447	198.978	178.145	139.885	184.963	385.468	175.493	1.13434	8.67312e-08	6.25674e-06	LOC100794010	NC_016088.4	2538074	2540756	+	1756	protein_coding	cyclin-D4-1 && sp|Q6YXH8|CCD41_ORYSJ Cyclin-D4-1 OS=Oryza sativa subsp. japonica OX=39947 GN=CYCD4-1 PE=2 SV=2 && PF00134:Cyclin, N-terminal domain|PF02984:Cyclin, C-terminal domain	LBD	233.981	344.672	361.48	292.97	222.67	183.906	200.119	308.275	202.232	0.608577	0.00409266	0.0235947	LOC100794010	NC_016088.4	2538074	2540756	+	1756	protein_coding	cyclin-D4-1 && sp|Q6YXH8|CCD41_ORYSJ Cyclin-D4-1 OS=Oryza sativa subsp. japonica OX=39947 GN=CYCD4-1 PE=2 SV=2 && PF00134:Cyclin, N-terminal domain|PF02984:Cyclin, C-terminal domain	LBD
100803188	86.2442	18.8879	115.817	129.175	7.68585	8.957	13.3224	6.80845	87.531	9.19343	3.25616	8.71472e-08	6.27581e-06	LBD32	NC_038244.2	13536635	13541416	-	999	protein_coding	LBD domain-containing transcription factor && sp|Q9SHE9|LBD4_ARATH LOB domain-containing protein 4 OS=Arabidopsis thaliana OX=3702 GN=LBD4 PE=1 SV=1 && PF03195:Lateral organ boundaries (LOB) domain	LBD	129.989	98.0531	108.833	95.7567	8.37105	7.80735	13.4158	108.158	9.86473	3.48533	1.55046e-21	2.96678e-19	LBD32	NC_038244.2	13536635	13541416	-	999	protein_coding	LBD domain-containing transcription factor && sp|Q9SHE9|LBD4_ARATH LOB domain-containing protein 4 OS=Arabidopsis thaliana OX=3702 GN=LBD4 PE=1 SV=1 && PF03195:Lateral organ boundaries (LOB) domain	LBD
novel.67	149.052	136.413	209.477	262.805	71.7346	45.7802	51.0692	73.7582	189.437	60.5856	1.6447	9.35811e-08	6.68105e-06	-	NC_016091.4	446895	448336	+	1442	-	- && - && -	-	92.5523	219.877	152.56	142.495	69.4798	57.2539	61.489	151.871	62.7409	1.27549	9.98879e-05	0.00116844	-	NC_016091.4	446895	448336	+	1442	-	- && - && -	-
100803501	567.149	334.735	499.522	653.894	210.08	241.839	204.277	207.658	513.825	215.963	1.25099	9.40132e-08	6.70034e-06	LOC100803501	NC_038242.2	41054356	41061663	+	2569	protein_coding	choline transporter protein 1 && sp|Q94AN2|CHER1_ARATH Choline transporter protein 1 OS=Arabidopsis thaliana OX=3702 GN=CHER1 PE=1 SV=1 && PF04515:Plasma-membrane choline transporter	-	484.6	460.552	539.304	532.362	164.073	212.533	167.697	504.205	181.434	1.47273	2.06385e-18	3.03239e-16	LOC100803501	NC_038242.2	41054356	41061663	+	2569	protein_coding	choline transporter protein 1 && sp|Q94AN2|CHER1_ARATH Choline transporter protein 1 OS=Arabidopsis thaliana OX=3702 GN=CHER1 PE=1 SV=1 && PF04515:Plasma-membrane choline transporter	-
100786284	375.912	279.121	320.258	345.655	157.987	198.049	124.342	137.304	330.237	154.421	1.095	9.918e-08	7.03971e-06	LOC100786284	NC_038246.2	24162087	24179055	-	1355	protein_coding	mitogen-activated protein kinase kinase 6 && sp|Q9FJV0|M2K6_ARATH Mitogen-activated protein kinase kinase 6 OS=Arabidopsis thaliana OX=3702 GN=MKK6 PE=1 SV=1 && PF00069:Protein kinase domain	MYB	410.766	422.916	285.686	299.81	247.783	254.173	202.355	354.794	234.77	0.594205	0.00677552	0.0349304	LOC100786284	NC_038246.2	24162087	24179055	-	1355	protein_coding	mitogen-activated protein kinase kinase 6 && sp|Q9FJV0|M2K6_ARATH Mitogen-activated protein kinase kinase 6 OS=Arabidopsis thaliana OX=3702 GN=MKK6 PE=1 SV=1 && PF00069:Protein kinase domain	MYB
100787715	77.8072	54.565	89.6319	94.4316	15.3717	25.8758	23.3142	7.94319	79.1089	18.1262	2.12456	1.00885e-07	7.12876e-06	LOC100787715	NC_038254.2	227866	230207	+	2342	protein_coding	probable xyloglucan galactosyltransferase GT14 && sp|Q7XJ98|MUR3_ARATH Xyloglucan galactosyltransferase MUR3 OS=Arabidopsis thaliana OX=3702 GN=MUR3 PE=1 SV=1 && PF03016:Exostosin family	NAC	145.588	134.699	117.578	96.8967	9.20816	39.9042	48.0732	123.69	32.3952	1.94405	4.70318e-05	0.000616206	LOC100787715	NC_038254.2	227866	230207	+	2342	protein_coding	probable xyloglucan galactosyltransferase GT14 && sp|Q7XJ98|MUR3_ARATH Xyloglucan galactosyltransferase MUR3 OS=Arabidopsis thaliana OX=3702 GN=MUR3 PE=1 SV=1 && PF03016:Exostosin family	NAC
100809346	29.0605	24.1345	92.6532	292.203	0	1.99045	0	5.67371	109.513	1.91604	5.87871	1.12185e-07	7.8469e-06	LOC100809346	NC_038241.2	3148207	3151378	-	1491	protein_coding	spermidine synthase && sp|Q96557|SPDS2_DATST Spermidine synthase 2 OS=Datura stramonium OX=4076 PE=2 SV=1 && PF01564:Spermine/spermidine synthase domain|PF17284:Spermidine synthase tetramerisation domain	HD-ZIP	47.836	72.3018	32.0668	50.1583	0	7.80735	0	50.5907	2.60245	4.23307	8.95244e-07	2.01039e-05	LOC100809346	NC_038241.2	3148207	3151378	-	1491	protein_coding	spermidine synthase && sp|Q96557|SPDS2_DATST Spermidine synthase 2 OS=Datura stramonium OX=4076 PE=2 SV=1 && PF01564:Spermine/spermidine synthase domain|PF17284:Spermidine synthase tetramerisation domain	HD-ZIP
100804843	547.463	748.171	334.357	565.698	152.863	85.5892	52.1794	183.828	548.922	118.615	2.20975	1.1325e-07	7.90802e-06	LOC100804843	NC_016089.4	6874994	6877855	-	1846	protein_coding	ethylene-responsive transcription factor ABR1%2C transcript variant X1 && sp|Q70II3|EF110_ARATH Ethylene-responsive transcription factor ERF110 OS=Arabidopsis thaliana OX=3702 GN=ERF110 PE=2 SV=2 && PF00847:AP2 domain	ERF	435.724	517.998	264.308	474.224	100.453	209.063	264.962	423.063	191.493	1.14594	0.00147973	0.0105575	LOC100804843	NC_016089.4	6874994	6877855	-	1846	protein_coding	ethylene-responsive transcription factor ABR1%2C transcript variant X1 && sp|Q70II3|EF110_ARATH Ethylene-responsive transcription factor ERF110 OS=Arabidopsis thaliana OX=3702 GN=ERF110 PE=2 SV=2 && PF00847:AP2 domain	ERF
100813841	2233.91	1571.89	3127.05	2302.88	566.191	782.245	1136.84	734.178	2308.93	804.865	1.52086	1.14368e-07	7.95923e-06	LOC100813841	NC_038249.2	20715348	20742916	+	5489	protein_coding	calcium-transporting ATPase 8%2C plasma membrane-type%2C transcript variant X12 && sp|Q9LF79|ACA8_ARATH Calcium-transporting ATPase 8, plasma membrane-type OS=Arabidopsis thaliana OX=3702 GN=ACA8 PE=1 SV=1 && PF00689:Cation transporting ATPase, C-terminus|PF12515:Ca2+-ATPase N terminal autoinhibitory domain|PF00702:haloacid dehalogenase-like hydrolase|PF00122:E1-E2 ATPase|PF00690:Cation transporter/ATPase, N-terminus	MYB_related	2665.3	2350.3	2421.53	2413.3	683.078	918.664	697.621	2462.61	766.454	1.6833	7.73065e-28	2.69524e-25	LOC100813841	NC_038249.2	20715348	20742916	+	5489	protein_coding	calcium-transporting ATPase 8%2C plasma membrane-type%2C transcript variant X12 && sp|Q9LF79|ACA8_ARATH Calcium-transporting ATPase 8, plasma membrane-type OS=Arabidopsis thaliana OX=3702 GN=ACA8 PE=1 SV=1 && PF00689:Cation transporting ATPase, C-terminus|PF12515:Ca2+-ATPase N terminal autoinhibitory domain|PF00702:haloacid dehalogenase-like hydrolase|PF00122:E1-E2 ATPase|PF00690:Cation transporter/ATPase, N-terminus	MYB_related
112997601	36.56	32.5292	33.2343	40.0889	5.1239	7.96178	7.7714	11.3474	35.6031	8.05112	2.16997	1.15245e-07	8.00679e-06	LOC112997601	NC_016089.4	10871165	10878732	-	1415	protein_coding	mitotic checkpoint protein BUB3.3-like%2C transcript variant X1 && sp|F4I241|BUB33_ARATH Mitotic checkpoint protein BUB3.3 OS=Arabidopsis thaliana OX=3702 GN=BUB3.3 PE=2 SV=1 && -	-	36.397	30.7035	36.9254	27.3591	16.7421	19.9521	8.94386	32.8462	15.2127	1.0927	0.0102948	0.0481238	LOC112997601	NC_016089.4	10871165	10878732	-	1415	protein_coding	mitotic checkpoint protein BUB3.3-like%2C transcript variant X1 && sp|F4I241|BUB33_ARATH Mitotic checkpoint protein BUB3.3 OS=Arabidopsis thaliana OX=3702 GN=BUB3.3 PE=2 SV=1 && -	-
102666273	63.7457	78.6996	63.4473	95.3224	28.1815	22.8901	23.3142	30.638	75.3038	26.2559	1.52123	1.15731e-07	8.02711e-06	LOC102666273	NC_038254.2	3127790	3128311	+	522	protein_coding	leucine-rich repeat extensin-like protein 2 && - && -	-	49.9159	45.56	80.6527	59.278	25.9503	21.6871	22.3596	58.8517	23.3323	1.33319	0.000178007	0.00189917	LOC102666273	NC_038254.2	3127790	3128311	+	522	protein_coding	leucine-rich repeat extensin-like protein 2 && - && -	-
102663020	41.2472	31.4798	74.5254	54.3427	3.41593	6.96656	2.2204	12.4822	50.3988	6.27126	3.02673	1.19565e-07	8.26536e-06	LOC102663020	NC_038252.2	33443503	33447943	+	3702	protein_coding	receptor-like protein EIX2%2C transcript variant X1 && sp|Q6JN46|EIX2_SOLLC Receptor-like protein EIX2 OS=Solanum lycopersicum OX=4081 GN=EIX2 PE=1 SV=2 && PF13855:Leucine rich repeat|PF08263:Leucine rich repeat N-terminal domain	M-type_MADS	38.4768	68.34	56.3597	36.4788	3.34842	2.60245	5.58991	49.9138	3.84693	3.73852	9.33029e-11	5.044e-09	LOC102663020	NC_038252.2	33443503	33447943	+	3702	protein_coding	receptor-like protein EIX2%2C transcript variant X1 && sp|Q6JN46|EIX2_SOLLC Receptor-like protein EIX2 OS=Solanum lycopersicum OX=4081 GN=EIX2 PE=1 SV=2 && PF13855:Leucine rich repeat|PF08263:Leucine rich repeat N-terminal domain	M-type_MADS
100812575	42.1847	15.7399	34.2414	59.6879	2.56195	4.97611	2.2204	0	37.9635	2.43962	3.93283	1.22439e-07	8.4359e-06	LOC100812575	NC_038242.2	4603730	4608422	+	2470	protein_coding	BTB/POZ domain-containing protein NPY1%2C transcript variant X2 && sp|Q8H1D3|NPY1_ARATH BTB/POZ domain-containing protein NPY1 OS=Arabidopsis thaliana OX=3702 GN=NPY1 PE=2 SV=1 && PF03000:NPH3 family	MYB_related	46.7961	76.2635	41.784	27.3591	11.7195	10.4098	2.23596	48.0507	8.12175	2.53345	1.68287e-05	0.000257277	LOC100812575	NC_038242.2	4603730	4608422	+	2470	protein_coding	BTB/POZ domain-containing protein NPY1%2C transcript variant X2 && sp|Q8H1D3|NPY1_ARATH BTB/POZ domain-containing protein NPY1 OS=Arabidopsis thaliana OX=3702 GN=NPY1 PE=2 SV=1 && PF03000:NPH3 family	MYB_related
100789354	287.793	89.1928	582.104	274.386	48.6771	32.8424	59.9508	52.1981	308.369	48.4171	2.67222	1.29613e-07	8.87843e-06	CRK87	NC_038256.2	37894059	37897986	+	2602	protein_coding	cysteine-rich receptor-like protein kinase && sp|Q9M0X5|CRK25_ARATH Cysteine-rich receptor-like protein kinase 25 OS=Arabidopsis thaliana OX=3702 GN=CRK25 PE=3 SV=1 && PF01657:Salt stress response/antifungal|PF07714:Protein tyrosine kinase	ERF	273.497	289.207	406.179	404.686	28.4616	46.8441	90.5565	343.392	55.2874	2.64712	1.8796e-12	1.34248e-10	CRK87	NC_038256.2	37894059	37897986	+	2602	protein_coding	cysteine-rich receptor-like protein kinase && sp|Q9M0X5|CRK25_ARATH Cysteine-rich receptor-like protein kinase 25 OS=Arabidopsis thaliana OX=3702 GN=CRK25 PE=3 SV=1 && PF01657:Salt stress response/antifungal|PF07714:Protein tyrosine kinase	ERF
100802234	206.236	160.547	142.001	208.462	79.4205	89.57	86.5956	71.4887	179.312	81.7687	1.13394	1.2972e-07	8.87843e-06	LOC100802234	NC_038247.2	3682531	3685991	+	1411	protein_coding	UPF0553 protein-like%2C transcript variant X1 && sp|Q54II8|QSPP_DICDI Queuosine salvage protein OS=Dictyostelium discoideum OX=44689 GN=DDB_G0288723 PE=3 SV=1 && PF10343:Potential Queuosine, Q, salvage protein family	-	189.264	229.781	273.053	176.694	132.263	89.3507	105.09	217.198	108.901	0.99603	7.14947e-05	0.000879047	LOC100802234	NC_038247.2	3682531	3685991	+	1411	protein_coding	UPF0553 protein-like%2C transcript variant X1 && sp|Q54II8|QSPP_DICDI Queuosine salvage protein OS=Dictyostelium discoideum OX=44689 GN=DDB_G0288723 PE=3 SV=1 && PF10343:Potential Queuosine, Q, salvage protein family	-
100788415	10.3118	14.6906	19.1349	16.0355	0	0	0	0	15.0432	0	6.32832	1.29979e-07	8.88149e-06	LOC100788415	NC_016089.4	2864207	2866678	+	1830	protein_coding	protein ALTERED XYLOGLUCAN 4 && sp|O04523|TBL27_ARATH Protein ALTERED XYLOGLUCAN 4 OS=Arabidopsis thaliana OX=3702 GN=AXY4 PE=1 SV=1 && PF14416:PMR5 N terminal Domain|PF13839:GDSL/SGNH-like Acyl-Esterase family found in Pmr5 and Cas1p	bZIP	11.4391	40.6079	1.94344	10.2597	0.837105	0	4.47193	16.0625	1.76968	3.25736	0.0097589	0.0461685	LOC100788415	NC_016089.4	2864207	2866678	+	1830	protein_coding	protein ALTERED XYLOGLUCAN 4 && sp|O04523|TBL27_ARATH Protein ALTERED XYLOGLUCAN 4 OS=Arabidopsis thaliana OX=3702 GN=AXY4 PE=1 SV=1 && PF14416:PMR5 N terminal Domain|PF13839:GDSL/SGNH-like Acyl-Esterase family found in Pmr5 and Cas1p	bZIP
100812758	683.391	504.727	737.197	985.295	337.324	263.734	325.289	316.593	727.653	310.735	1.22796	1.30451e-07	8.89906e-06	LOC100812758	NC_038242.2	43157154	43162029	-	3840	protein_coding	disease resistance protein RUN1 && sp|Q40392|TMVRN_NICGU TMV resistance protein N OS=Nicotiana glutinosa OX=35889 GN=N PE=1 SV=1 && PF07725:Leucine Rich Repeat|PF00931:NB-ARC domain|PF01582:TIR domain	WRKY	795.534	1088.49	837.622	818.492	202.58	314.029	181.113	885.034	232.574	1.92602	9.75943e-16	1.07354e-13	LOC100812758	NC_038242.2	43157154	43162029	-	3840	protein_coding	disease resistance protein RUN1 && sp|Q40392|TMVRN_NICGU TMV resistance protein N OS=Nicotiana glutinosa OX=35889 GN=N PE=1 SV=1 && PF07725:Leucine Rich Repeat|PF00931:NB-ARC domain|PF01582:TIR domain	WRKY
100797838	89.9939	27.2825	104.738	90.8681	10.2478	9.95223	18.8734	10.2127	78.2207	12.3215	2.67405	1.35417e-07	9.19236e-06	LOC100797838	NC_038242.2	6679147	6682124	+	1266	protein_coding	uncharacterized LOC100797838 && sp|F4I171|MD15A_ARATH Mediator of RNA polymerase II transcription subunit 15a OS=Arabidopsis thaliana OX=3702 GN=MED15A PE=1 SV=1 && -	bHLH	85.2729	67.3496	84.5396	79.7973	7.53395	26.0245	24.5956	79.2399	19.3847	2.04447	1.0894e-06	2.39028e-05	LOC100797838	NC_038242.2	6679147	6682124	+	1266	protein_coding	uncharacterized LOC100797838 && sp|F4I171|MD15A_ARATH Mediator of RNA polymerase II transcription subunit 15a OS=Arabidopsis thaliana OX=3702 GN=MED15A PE=1 SV=1 && -	bHLH
100500325	319.666	77.6502	777.481	271.713	40.1372	50.7564	41.0774	14.7516	361.628	36.6807	3.29932	1.36031e-07	9.21891e-06	LOC100500325	NC_038244.2	18920530	18921590	+	677	protein_coding	uncharacterized LOC100500325 && sp|Q06394|ML146_PAPSO Major latex protein 146 OS=Papaver somniferum OX=3469 GN=MLP146 PE=2 SV=1 && PF00407:Pathogenesis-related protein Bet v I family	-	1016	1036.99	246.817	639.518	14.2308	193.449	24.5956	734.829	77.425	3.24544	0.00121547	0.00906039	LOC100500325	NC_038244.2	18920530	18921590	+	677	protein_coding	uncharacterized LOC100500325 && sp|Q06394|ML146_PAPSO Major latex protein 146 OS=Papaver somniferum OX=3469 GN=MLP146 PE=2 SV=1 && PF00407:Pathogenesis-related protein Bet v I family	-
100775830	10.3118	17.8386	26.1846	12.4721	0	0	0	0	16.7018	0	6.47733	1.4034e-07	9.47993e-06	LOC100775830	NC_038256.2	43980624	43981844	+	1221	protein_coding	ethylene-responsive transcription factor ERF096 && sp|Q9LTC6|ERF95_ARATH Ethylene-responsive transcription factor ERF095 OS=Arabidopsis thaliana OX=3702 GN=ERF095 PE=1 SV=1 && PF00847:AP2 domain	ERF	6.23948	23.7705	9.7172	2.27992	2.51132	0	0	10.5018	0.837105	3.57316	0.00975878	0.0461685	LOC100775830	NC_038256.2	43980624	43981844	+	1221	protein_coding	ethylene-responsive transcription factor ERF096 && sp|Q9LTC6|ERF95_ARATH Ethylene-responsive transcription factor ERF095 OS=Arabidopsis thaliana OX=3702 GN=ERF095 PE=1 SV=1 && PF00847:AP2 domain	ERF
100784477	294.355	376.709	242.711	356.345	150.301	168.193	122.122	150.921	317.53	147.884	1.10139	1.40717e-07	9.48992e-06	HSP90A2	NC_038252.2	34167166	34171034	-	2690	protein_coding	heat shock protein 90-A2 && sp|P51819|HSP83_IPONI Heat shock protein 83 OS=Ipomoea nil OX=35883 GN=HSP83A PE=2 SV=1 && PF00183:Hsp90 protein|PF02518:Histidine kinase-, DNA gyrase B-, and HSP90-like ATPase	bZIP	1002.48	1070.66	755.998	526.662	269.548	287.137	277.26	838.949	277.981	1.59395	1.15556e-09	5.1228e-08	HSP90A2	NC_038252.2	34167166	34171034	-	2690	protein_coding	heat shock protein 90-A2 && sp|P51819|HSP83_IPONI Heat shock protein 83 OS=Ipomoea nil OX=35883 GN=HSP83A PE=2 SV=1 && PF00183:Hsp90 protein|PF02518:Histidine kinase-, DNA gyrase B-, and HSP90-like ATPase	bZIP
100819703	2619.2	1841.57	3016.27	2509.56	1244.25	1360.47	1366.66	1108.64	2496.65	1270.01	0.975173	1.4444e-07	9.72486e-06	LOC100819703	NC_038242.2	16239711	16243241	+	2381	protein_coding	protein EDS1L && sp|Q9XF23|EDS1L_ARATH Protein EDS1L OS=Arabidopsis thaliana OX=3702 GN=EDS1 PE=1 SV=1 && PF18117:Enhanced disease susceptibility 1 protein EP domain|PF01764:Lipase (class 3)	Dof	2409.48	2410.72	2362.25	2043.95	1261.52	1679.45	1717.22	2306.6	1552.73	0.571546	0.000361493	0.00340161	LOC100819703	NC_038242.2	16239711	16243241	+	2381	protein_coding	protein EDS1L && sp|Q9XF23|EDS1L_ARATH Protein EDS1L OS=Arabidopsis thaliana OX=3702 GN=EDS1 PE=1 SV=1 && PF18117:Enhanced disease susceptibility 1 protein EP domain|PF01764:Lipase (class 3)	Dof
100810345	122.804	100.735	102.724	162.137	50.385	52.7468	42.1876	34.0422	122.1	44.8404	1.44147	1.44671e-07	9.72486e-06	LOC100810345	NC_038246.2	50795625	50797385	+	1025	protein_coding	high mobility group B protein 7 && sp|Q8LDF9|HMGB7_ARATH High mobility group B protein 7 OS=Arabidopsis thaliana OX=3702 GN=HMGB7 PE=1 SV=1 && PF00505:HMG (high mobility group) box	WOX	158.067	121.824	131.182	133.375	65.2942	71.1336	50.3092	136.112	62.2457	1.12078	1.72243e-06	3.5537e-05	LOC100810345	NC_038246.2	50795625	50797385	+	1025	protein_coding	high mobility group B protein 7 && sp|Q8LDF9|HMGB7_ARATH High mobility group B protein 7 OS=Arabidopsis thaliana OX=3702 GN=HMGB7 PE=1 SV=1 && PF00505:HMG (high mobility group) box	WOX
100813442	894.315	380.906	444.131	262.805	122.974	21.8949	29.9754	71.4887	495.539	61.5832	3.00517	1.49788e-07	1.0001e-05	LOC100813442	NC_038256.2	866318	867805	+	1073	protein_coding	uncharacterized LOC100813442 && - && PF02298:Plastocyanin-like domain	-	267.258	506.113	427.557	242.812	29.2987	3.46993	3.35395	360.935	12.0409	4.88184	8.88807e-15	8.68539e-13	LOC100813442	NC_038256.2	866318	867805	+	1073	protein_coding	uncharacterized LOC100813442 && - && PF02298:Plastocyanin-like domain	-
100787111	268.107	300.108	356.514	253.896	158.841	78.6226	108.8	82.8361	294.656	107.275	1.45298	1.49986e-07	1.0001e-05	LOC100787111	NC_038243.2	8450084	8453261	+	1892	protein_coding	NAC domain-containing protein 92 && sp|O04017|NAC98_ARATH Protein CUP-SHAPED COTYLEDON 2 OS=Arabidopsis thaliana OX=3702 GN=NAC098 PE=1 SV=1 && PF02365:No apical meristem (NAM) protein	NAC	309.894	340.71	240.987	345.408	28.4616	129.255	65.9609	309.25	74.5592	2.05175	2.06148e-06	4.14918e-05	LOC100787111	NC_038243.2	8450084	8453261	+	1892	protein_coding	NAC domain-containing protein 92 && sp|O04017|NAC98_ARATH Protein CUP-SHAPED COTYLEDON 2 OS=Arabidopsis thaliana OX=3702 GN=NAC098 PE=1 SV=1 && PF02365:No apical meristem (NAM) protein	NAC
100789471	1461.46	607.561	1660.71	1590.19	332.2	252.787	173.191	479.996	1329.98	309.543	2.1034	1.5104e-07	1.0039e-05	CRK20	NC_038246.2	48156596	48161559	+	2659	protein_coding	cysteine-rich receptor-like protein kinase%2C transcript variant X1 && sp|Q9T0J1|CRK26_ARATH Cysteine-rich receptor-like protein kinase 26 OS=Arabidopsis thaliana OX=3702 GN=CRK26 PE=2 SV=1 && PF01657:Salt stress response/antifungal|PF00069:Protein kinase domain	ERF	1352.93	1841.22	1524.63	1375.93	209.276	449.356	301.855	1523.68	320.163	2.25067	6.13767e-17	7.74552e-15	CRK20	NC_038246.2	48156596	48161559	+	2659	protein_coding	cysteine-rich receptor-like protein kinase%2C transcript variant X1 && sp|Q9T0J1|CRK26_ARATH Cysteine-rich receptor-like protein kinase 26 OS=Arabidopsis thaliana OX=3702 GN=CRK26 PE=2 SV=1 && PF01657:Salt stress response/antifungal|PF00069:Protein kinase domain	ERF
100816770	374.975	74.5023	401.833	259.241	45.2611	57.7229	17.7632	35.177	277.638	38.9811	2.82945	1.51289e-07	1.00394e-05	LOC100816770	NC_038247.2	7354627	7356887	-	1443	protein_coding	NAC domain-containing protein && sp|I1LPE9|NAC6_SOYBN NAC domain-containing protein 6 OS=Glycine max OX=3847 GN=NAC6 PE=2 SV=1 && PF02365:No apical meristem (NAM) protein	NAC	829.851	687.362	476.143	364.788	32.6471	45.1091	61.489	589.536	46.4151	3.67573	6.14353e-26	1.79252e-23	LOC100816770	NC_038247.2	7354627	7356887	-	1443	protein_coding	NAC domain-containing protein && sp|I1LPE9|NAC6_SOYBN NAC domain-containing protein 6 OS=Glycine max OX=3847 GN=NAC6 PE=2 SV=1 && PF02365:No apical meristem (NAM) protein	NAC
100803637	788.384	304.305	825.822	1700.66	191.292	85.5892	35.5264	132.765	904.793	111.293	3.02183	1.52795e-07	1.01231e-05	LOC100803637	NC_016091.4	47953354	47955281	-	1280	protein_coding	peroxidase P7 && sp|Q9FLC0|PER52_ARATH Peroxidase 52 OS=Arabidopsis thaliana OX=3702 GN=PER52 PE=2 SV=1 && PF00141:Peroxidase	NAC	634.347	591.29	939.653	999.746	63.62	53.7839	43.6013	791.259	53.6684	3.87518	7.59399e-45	7.61992e-42	LOC100803637	NC_016091.4	47953354	47955281	-	1280	protein_coding	peroxidase P7 && sp|Q9FLC0|PER52_ARATH Peroxidase 52 OS=Arabidopsis thaliana OX=3702 GN=PER52 PE=2 SV=1 && PF00141:Peroxidase	NAC
100808366	20.6236	7.34529	17.1207	25.835	0	0	0	0	17.7312	0	6.56965	1.54246e-07	1.02029e-05	LOC100808366	NC_038245.2	4667516	4680906	-	3118	protein_coding	uncharacterized LOC100808366%2C transcript variant X6 && sp|Q94CH6|EXL3_ARATH GDSL esterase/lipase EXL3 OS=Arabidopsis thaliana OX=3702 GN=EXL3 PE=2 SV=1 && PF12796:Ankyrin repeats (3 copies)|PF13962:Domain of unknown function	FAR1	42.6365	34.6652	28.1799	18.2394	0	0	0	30.9302	0	7.49576	6.31433e-09	2.42777e-07	LOC100808366	NC_038245.2	4667516	4680906	-	3118	protein_coding	uncharacterized LOC100808366%2C transcript variant X6 && sp|Q94CH6|EXL3_ARATH GDSL esterase/lipase EXL3 OS=Arabidopsis thaliana OX=3702 GN=EXL3 PE=2 SV=1 && PF12796:Ankyrin repeats (3 copies)|PF13962:Domain of unknown function	FAR1
100499654	212.798	96.5381	162.143	108.685	33.3054	13.9331	9.9918	40.8507	145.041	24.5202	2.56295	1.55681e-07	1.02814e-05	LOC100499654	NC_038252.2	37198499	37207451	+	1734	protein_coding	candidate disease-resistance protein && sp|A0A290U7C4|ROQ1_NICBE Disease resistance protein Roq1 OS=Nicotiana benthamiana OX=4100 GN=ROQ1 PE=1 SV=1 && PF01582:TIR domain|PF00931:NB-ARC domain	WRKY	261.018	184.221	173.938	136.795	22.6018	36.4343	40.2473	188.993	33.0945	2.52338	2.19145e-14	2.03905e-12	LOC100499654	NC_038252.2	37198499	37207451	+	1734	protein_coding	candidate disease-resistance protein && sp|A0A290U7C4|ROQ1_NICBE Disease resistance protein Roq1 OS=Nicotiana benthamiana OX=4100 GN=ROQ1 PE=1 SV=1 && PF01582:TIR domain|PF00931:NB-ARC domain	WRKY
100819568	4394.7	4699.94	3874.31	4636.05	2988.09	2679.14	2192.64	2699.55	4401.25	2639.86	0.737219	1.63788e-07	1.07482e-05	HSP90-2	NC_038244.2	44380063	44382741	-	2100	protein_coding	heat shock cognate protein 80-like && sp|P36181|HSP80_SOLLC Heat shock cognate protein 80 OS=Solanum lycopersicum OX=4081 GN=HSC80 PE=2 SV=1 && PF00183:Hsp90 protein|PF02518:Histidine kinase-, DNA gyrase B-, and HSP90-like ATPase	bZIP	7931.42	8150.29	8727.99	5241.54	3303.22	3464.73	2944.76	7512.81	3237.57	1.2144	2.12472e-09	8.95602e-08	HSP90-2	NC_038244.2	44380063	44382741	-	2100	protein_coding	heat shock cognate protein 80-like && sp|P36181|HSP80_SOLLC Heat shock cognate protein 80 OS=Solanum lycopersicum OX=4081 GN=HSC80 PE=2 SV=1 && PF00183:Hsp90 protein|PF02518:Histidine kinase-, DNA gyrase B-, and HSP90-like ATPase	bZIP
100775285	308.417	200.422	314.215	546.99	93.9382	119.427	61.061	102.127	342.511	94.1382	1.86316	1.65801e-07	1.0846e-05	LOC100775285	NC_038248.2	8372767	8377662	-	2323	protein_coding	L-ascorbate oxidase homolog && sp|Q00624|ASOL_BRANA L-ascorbate oxidase homolog OS=Brassica napus OX=3708 GN=Bp10 PE=2 SV=1 && PF07732:Multicopper oxidase|PF07731:Multicopper oxidase|PF00394:Multicopper oxidase	bHLH	420.125	456.591	351.763	468.524	71.9911	158.749	93.9105	424.251	108.217	1.96936	8.25379e-12	5.23207e-10	LOC100775285	NC_038248.2	8372767	8377662	-	2323	protein_coding	L-ascorbate oxidase homolog && sp|Q00624|ASOL_BRANA L-ascorbate oxidase homolog OS=Brassica napus OX=3708 GN=Bp10 PE=2 SV=1 && PF07732:Multicopper oxidase|PF07731:Multicopper oxidase|PF00394:Multicopper oxidase	bHLH
100791511	1892.68	1097.6	1996.07	2208.45	705.39	882.763	567.312	663.824	1798.7	704.822	1.35153	1.76309e-07	1.15152e-05	LOC100791511	NC_038243.2	4858387	4860124	+	1738	protein_coding	aspartyl protease family protein 2 && sp|Q9LNJ3|APF2_ARATH Aspartyl protease family protein 2 OS=Arabidopsis thaliana OX=3702 GN=APF2 PE=2 SV=1 && PF14541:Xylanase inhibitor C-terminal|PF14543:Xylanase inhibitor N-terminal	Trihelix	2279.49	2643.47	2584.77	2343.76	757.58	800.687	1150.4	2462.87	902.89	1.44914	6.28591e-15	6.32279e-13	LOC100791511	NC_038243.2	4858387	4860124	+	1738	protein_coding	aspartyl protease family protein 2 && sp|Q9LNJ3|APF2_ARATH Aspartyl protease family protein 2 OS=Arabidopsis thaliana OX=3702 GN=APF2 PE=2 SV=1 && PF14541:Xylanase inhibitor C-terminal|PF14543:Xylanase inhibitor N-terminal	Trihelix
100809669	83.4319	103.883	78.5538	123.83	39.2832	29.8567	22.204	39.7159	97.4248	32.765	1.56884	1.77295e-07	1.15465e-05	LOC100809669	NC_038246.2	3937588	3943975	+	1910	protein_coding	arginine biosynthesis bifunctional protein ArgJ%2C chloroplastic%2C transcript variant X1 && sp|B9NAN0|ARGJ_POPTR Arginine biosynthesis bifunctional protein ArgJ, chloroplastic OS=Populus trichocarpa OX=3694 GN=POPTRDRAFT_746969 PE=3 SV=2 && PF01960:ArgJ family	C2H2	116.47	93.1009	108.833	103.736	50.2263	45.1091	40.2473	105.535	45.1943	1.21732	4.24642e-07	1.04049e-05	LOC100809669	NC_038246.2	3937588	3943975	+	1910	protein_coding	arginine biosynthesis bifunctional protein ArgJ%2C chloroplastic%2C transcript variant X1 && sp|B9NAN0|ARGJ_POPTR Arginine biosynthesis bifunctional protein ArgJ, chloroplastic OS=Populus trichocarpa OX=3694 GN=POPTRDRAFT_746969 PE=3 SV=2 && PF01960:ArgJ family	C2H2
100526916	401.223	166.843	585.125	398.216	3.41593	74.6417	16.653	17.0211	387.852	27.9329	3.79614	1.77793e-07	1.15574e-05	LOC100526916	NC_016090.4	45600909	45601860	+	573	protein_coding	uncharacterized LOC100526916 && sp|P43082|HEVL_ARATH Hevein-like preproprotein OS=Arabidopsis thaliana OX=3702 GN=HEL PE=1 SV=1 && PF00967:Barwin family	-	308.854	479.371	249.732	379.607	10.8824	19.0846	3.35395	354.391	11.107	4.95858	6.93736e-31	3.00424e-28	LOC100526916	NC_016090.4	45600909	45601860	+	573	protein_coding	uncharacterized LOC100526916 && sp|P43082|HEVL_ARATH Hevein-like preproprotein OS=Arabidopsis thaliana OX=3702 GN=HEL PE=1 SV=1 && PF00967:Barwin family	-
100792053	200.611	232.951	267.889	914.026	67.4647	48.7659	45.5182	85.1056	403.869	61.7136	2.71089	1.81285e-07	1.17475e-05	LOC100792053	NC_038244.2	5824719	5828244	+	2731	protein_coding	aspartate aminotransferase superfamily protein%2C transcript variant X1 && sp|Q6ESZ9|SDC1_ORYSJ Serine decarboxylase 1 OS=Oryza sativa subsp. japonica OX=39947 GN=SDC1 PE=3 SV=1 && PF00282:Pyridoxal-dependent decarboxylase conserved domain	MYB_related	103.991	506.113	117.578	258.771	52.7376	126.653	13.4158	246.613	64.2686	1.9366	0.00566821	0.0304188	LOC100792053	NC_038244.2	5824719	5828244	+	2731	protein_coding	aspartate aminotransferase superfamily protein%2C transcript variant X1 && sp|Q6ESZ9|SDC1_ORYSJ Serine decarboxylase 1 OS=Oryza sativa subsp. japonica OX=39947 GN=SDC1 PE=3 SV=1 && PF00282:Pyridoxal-dependent decarboxylase conserved domain	MYB_related
100781451	1302.1	482.691	2313.31	1227.61	120.412	313.495	304.195	116.878	1331.43	213.745	2.63935	1.91043e-07	1.23242e-05	LOC100781451	NC_038245.2	47441266	47447007	+	2163	protein_coding	serine carboxypeptidase-like 20 && sp|Q8L7B2|SCP20_ARATH Serine carboxypeptidase-like 20 OS=Arabidopsis thaliana OX=3702 GN=SCPL20 PE=2 SV=2 && PF00450:Serine carboxypeptidase	C3H	1704.42	2327.52	1501.31	1963.01	112.172	222.076	167.697	1874.07	167.315	3.48603	1.30638e-39	9.10926e-37	LOC100781451	NC_038245.2	47441266	47447007	+	2163	protein_coding	serine carboxypeptidase-like 20 && sp|Q8L7B2|SCP20_ARATH Serine carboxypeptidase-like 20 OS=Arabidopsis thaliana OX=3702 GN=SCPL20 PE=2 SV=2 && PF00450:Serine carboxypeptidase	C3H
106794224	305.604	194.126	485.422	665.475	97.3541	115.446	117.681	80.5666	412.657	102.762	2.00597	1.91094e-07	1.23242e-05	LOC106794224	NC_038251.2	10234219	10237847	+	1991	protein_coding	peroxidase A2 && sp|Q9LEH3|PER15_IPOBA Peroxidase 15 OS=Ipomoea batatas OX=4120 GN=pod PE=1 SV=1 && PF00141:Peroxidase	NAC	280.777	376.365	331.356	360.228	57.7603	85.0133	131.922	337.182	91.5652	1.88936	8.53025e-11	4.62974e-09	LOC106794224	NC_038251.2	10234219	10237847	+	1991	protein_coding	peroxidase A2 && sp|Q9LEH3|PER15_IPOBA Peroxidase 15 OS=Ipomoea batatas OX=4120 GN=pod PE=1 SV=1 && PF00141:Peroxidase	NAC
100780634	217.485	326.341	184.299	252.114	97.3541	80.613	78.8242	123.687	245.06	95.1195	1.3659	1.91376e-07	1.23242e-05	LOC100780634	NC_016091.4	1892852	1897896	-	2507	protein_coding	protein PSK SIMULATOR 2%2C transcript variant X1 && sp|Q9SA91|PSI2_ARATH Protein PSK SIMULATOR 2 OS=Arabidopsis thaliana OX=3702 GN=PSI2 PE=2 SV=2 && PF11961:Domain of unknown function (DUF3475)|PF05003:Protein of unknown function (DUF668)	-	228.781	298.121	218.637	223.432	70.3169	132.725	118.506	242.243	107.183	1.17934	1.39566e-05	0.000219151	LOC100780634	NC_016091.4	1892852	1897896	-	2507	protein_coding	protein PSK SIMULATOR 2%2C transcript variant X1 && sp|Q9SA91|PSI2_ARATH Protein PSK SIMULATOR 2 OS=Arabidopsis thaliana OX=3702 GN=PSI2 PE=2 SV=2 && PF11961:Domain of unknown function (DUF3475)|PF05003:Protein of unknown function (DUF668)	-
100305586	228.735	168.942	205.448	271.713	104.186	94.5462	104.359	112.339	218.71	103.858	1.07705	1.97501e-07	1.26596e-05	LOC100305586	NC_038247.2	28666311	28667034	-	724	protein_coding	histone H4 && sp|P62785|H41_WHEAT Histone H4 variant TH011 OS=Triticum aestivum OX=4565 PE=3 SV=2 && PF15511:Centromere kinetochore component CENP-T histone fold	CO-like	233.981	259.494	245.845	242.812	83.7105	176.967	103.972	245.533	121.55	1.01289	0.000283856	0.00278725	LOC100305586	NC_038247.2	28666311	28667034	-	724	protein_coding	histone H4 && sp|P62785|H41_WHEAT Histone H4 variant TH011 OS=Triticum aestivum OX=4565 PE=3 SV=2 && PF15511:Centromere kinetochore component CENP-T histone fold	CO-like
100526983	423.721	179.435	520.671	553.226	111.872	73.6465	19.9836	37.4465	419.263	60.7371	2.78218	2.08761e-07	1.33401e-05	LOC100526983	NC_038254.2	46542010	46543059	-	653	protein_coding	uncharacterized LOC100526983 && - && PF14368:Probable lipid transfer	-	597.95	742.827	692.836	652.058	102.127	58.9888	48.0732	671.418	69.7296	3.2576	7.00446e-35	3.69441e-32	LOC100526983	NC_038254.2	46542010	46543059	-	653	protein_coding	uncharacterized LOC100526983 && - && PF14368:Probable lipid transfer	-
100790289	877.441	418.682	1041.34	844.539	195.562	305.533	285.321	158.864	795.501	236.32	1.7513	2.09732e-07	1.33753e-05	LOC100790289	NC_038250.2	49093837	49100942	-	3958	protein_coding	auxin response factor 5 && sp|P93024|ARFE_ARATH Auxin response factor 5 OS=Arabidopsis thaliana OX=3702 GN=ARF5 PE=1 SV=3 && PF02362:B3 DNA binding domain|PF02309:AUX/IAA family|PF06507:Auxin response factor	ARF	986.878	738.865	1165.09	1089.8	234.39	238.558	224.714	995.159	232.554	2.0967	1.88455e-26	5.91835e-24	LOC100790289	NC_038250.2	49093837	49100942	-	3958	protein_coding	auxin response factor 5 && sp|P93024|ARFE_ARATH Auxin response factor 5 OS=Arabidopsis thaliana OX=3702 GN=ARF5 PE=1 SV=3 && PF02362:B3 DNA binding domain|PF02309:AUX/IAA family|PF06507:Auxin response factor	ARF
100781075	154.677	136.413	214.512	173.718	67.4647	82.6035	56.6202	40.8507	169.83	61.8848	1.45157	2.09958e-07	1.33753e-05	LOC100781075	NC_038252.2	27025957	27030231	+	2020	protein_coding	IST1-like protein && sp|P53990|IST1_HUMAN IST1 homolog OS=Homo sapiens OX=9606 GN=IST1 PE=1 SV=1 && PF03398:Regulator of Vps4 activity in the MVB pathway	B3	200.703	283.265	142.843	201.773	72.8282	99.7605	110.68	207.146	94.423	1.13688	0.000111836	0.00128375	LOC100781075	NC_038252.2	27025957	27030231	+	2020	protein_coding	IST1-like protein && sp|P53990|IST1_HUMAN IST1 homolog OS=Homo sapiens OX=9606 GN=IST1 PE=1 SV=1 && PF03398:Regulator of Vps4 activity in the MVB pathway	B3
100788420	731.201	223.507	745.254	671.711	23.9115	153.264	75.4936	35.177	592.918	71.9616	3.04308	2.11109e-07	1.3428e-05	LOC100788420	NC_016089.4	4863337	4865945	-	1868	protein_coding	AAA-ATPase At3g50940 && sp|Q8VZG2|HSR4_ARATH Protein HYPER-SENSITIVITY-RELATED 4 OS=Arabidopsis thaliana OX=3702 GN=HSR4 PE=2 SV=1 && PF00004:ATPase family associated with various cellular activities (AAA)|PF14363:Domain associated at C-terminal with AAA	NAC	892.246	533.845	1073.75	979.227	51.0634	65.0612	80.4947	869.767	65.5398	3.73617	2.71885e-37	1.59791e-34	LOC100788420	NC_016089.4	4863337	4865945	-	1868	protein_coding	AAA-ATPase At3g50940 && sp|Q8VZG2|HSR4_ARATH Protein HYPER-SENSITIVITY-RELATED 4 OS=Arabidopsis thaliana OX=3702 GN=HSR4 PE=2 SV=1 && PF00004:ATPase family associated with various cellular activities (AAA)|PF14363:Domain associated at C-terminal with AAA	NAC
100784716	608.396	256.036	720.077	573.716	148.593	186.107	184.293	113.474	539.556	158.117	1.77078	2.13249e-07	1.35432e-05	CRK34	NC_038247.2	34229034	34240265	-	2478	protein_coding	cysteine-rich receptor-like protein kinase%2C transcript variant X1 && sp|Q9FNE1|CRK42_ARATH Cysteine-rich receptor-like protein kinase 42 OS=Arabidopsis thaliana OX=3702 GN=CRK42 PE=2 SV=1 && PF00069:Protein kinase domain|PF01657:Salt stress response/antifungal	TALE	511.638	574.453	524.729	644.078	61.1087	287.137	150.928	563.724	166.391	1.76026	3.16394e-05	0.000438979	CRK34	NC_038247.2	34229034	34240265	-	2478	protein_coding	cysteine-rich receptor-like protein kinase%2C transcript variant X1 && sp|Q9FNE1|CRK42_ARATH Cysteine-rich receptor-like protein kinase 42 OS=Arabidopsis thaliana OX=3702 GN=CRK42 PE=2 SV=1 && PF00069:Protein kinase domain|PF01657:Salt stress response/antifungal	TALE
100811016	76.8698	58.7623	148.044	156.792	26.4735	16.9188	17.7632	31.7728	110.117	23.2321	2.24605	2.14924e-07	1.36216e-05	LOC100811016	NC_038244.2	3016869	3017901	+	1033	protein_coding	uncharacterized LOC100811016 && - && -	-	178.865	184.221	98.1437	113.996	10.0453	46.8441	41.3653	143.806	32.7516	2.1408	1.3414e-05	0.000211924	LOC100811016	NC_038244.2	3016869	3017901	+	1033	protein_coding	uncharacterized LOC100811016 && - && -	-
100806929	599.022	592.87	551.891	718.927	374.045	347.333	246.464	306.38	615.678	318.556	0.949063	2.1514e-07	1.36216e-05	LOC100806929	NC_016088.4	53889650	53895166	+	3476	protein_coding	formin-like protein 6 && sp|Q9FJX6|FH6_ARATH Formin-like protein 6 OS=Arabidopsis thaliana OX=3702 GN=FH6 PE=2 SV=1 && PF02181:Formin Homology 2 Domain	M-type_MADS	477.32	378.346	518.898	637.238	242.761	272.39	267.198	502.951	260.783	0.947244	7.87784e-06	0.000133372	LOC100806929	NC_016088.4	53889650	53895166	+	3476	protein_coding	formin-like protein 6 && sp|Q9FJX6|FH6_ARATH Formin-like protein 6 OS=Arabidopsis thaliana OX=3702 GN=FH6 PE=2 SV=1 && PF02181:Formin Homology 2 Domain	M-type_MADS
100796094	573.711	539.354	512.614	717.145	244.239	282.643	154.318	120.283	585.706	200.371	1.54538	2.18666e-07	1.38237e-05	LOC100796094	NC_038251.2	53501846	53504578	-	1590	protein_coding	uncharacterized LOC100796094%2C transcript variant X1 && - && PF04862:Protein of unknown function (DUF642)	B3	710.261	552.663	696.723	442.305	225.181	276.727	225.832	600.488	242.58	1.30747	3.81947e-09	1.5345e-07	LOC100796094	NC_038251.2	53501846	53504578	-	1590	protein_coding	uncharacterized LOC100796094%2C transcript variant X1 && - && PF04862:Protein of unknown function (DUF642)	B3
100787091	61.8708	12.5919	32.2272	47.2158	0	0	2.2204	0	38.4764	0.5551	6.2329	2.28371e-07	1.43933e-05	LOC100787091	NC_038242.2	13480784	13483454	-	1350	protein_coding	ethylene-responsive transcription factor ERF114 && sp|Q9FH54|EF114_ARATH Ethylene-responsive transcription factor ERF114 OS=Arabidopsis thaliana OX=3702 GN=ERF114 PE=1 SV=1 && PF00847:AP2 domain	ERF	69.6742	33.6748	35.9536	56.9981	0	0	2.23596	49.0752	0.745321	6.28324	1.76631e-08	6.17907e-07	LOC100787091	NC_038242.2	13480784	13483454	-	1350	protein_coding	ethylene-responsive transcription factor ERF114 && sp|Q9FH54|EF114_ARATH Ethylene-responsive transcription factor ERF114 OS=Arabidopsis thaliana OX=3702 GN=ERF114 PE=1 SV=1 && PF00847:AP2 domain	ERF
100813772	36.56	28.3318	54.3834	24.9442	3.41593	5.97134	5.551	0	36.0549	3.73457	3.25772	2.29075e-07	1.44157e-05	LOC100813772	NC_016090.4	38718233	38718882	+	650	protein_coding	uncharacterized LOC100813772 && - && -	-	157.027	41.5983	30.1233	47.8784	9.20816	14.7472	36.8934	69.1567	20.2829	1.78221	0.00979688	0.0462843	LOC100813772	NC_016090.4	38718233	38718882	+	650	protein_coding	uncharacterized LOC100813772 && - && -	-
100776064	63.7457	40.9238	85.6035	74.8326	15.3717	6.96656	22.204	11.3474	66.2764	13.9724	2.25008	2.29677e-07	1.44304e-05	LOC100776064	NC_038243.2	30517524	30523547	-	3763	protein_coding	receptor protein kinase TMK1 && sp|P43298|TMK1_ARATH Receptor protein kinase TMK1 OS=Arabidopsis thaliana OX=3702 GN=TMK1 PE=1 SV=1 && PF12799:Leucine Rich repeats (2 copies)|PF00069:Protein kinase domain	GRAS	60.315	75.2731	98.1437	94.6168	12.5566	13.0122	15.6517	82.0871	13.7402	2.58792	1.12174e-12	8.19684e-11	LOC100776064	NC_038243.2	30517524	30523547	-	3763	protein_coding	receptor protein kinase TMK1 && sp|P43298|TMK1_ARATH Receptor protein kinase TMK1 OS=Arabidopsis thaliana OX=3702 GN=TMK1 PE=1 SV=1 && PF12799:Leucine Rich repeats (2 copies)|PF00069:Protein kinase domain	GRAS
100808392	128.429	57.713	131.93	171.937	11.1018	31.8471	29.9754	11.3474	122.502	21.0679	2.54436	2.31883e-07	1.45262e-05	LOC100808392	NC_038254.2	57716945	57720916	-	1975	protein_coding	cytokinin hydroxylase && sp|Q9ZW95|C7352_ARATH Cytokinin hydroxylase OS=Arabidopsis thaliana OX=3702 GN=CYP735A2 PE=1 SV=1 && PF00067:Cytochrome P450	bHLH	136.229	190.164	129.239	231.412	12.5566	17.3497	10.0618	171.761	13.3227	3.67313	6.2221e-23	1.3127e-20	LOC100808392	NC_038254.2	57716945	57720916	-	1975	protein_coding	cytokinin hydroxylase && sp|Q9ZW95|C7352_ARATH Cytokinin hydroxylase OS=Arabidopsis thaliana OX=3702 GN=CYP735A2 PE=1 SV=1 && PF00067:Cytochrome P450	bHLH
100803221	357.163	280.17	305.151	409.797	143.469	170.183	84.3752	90.7793	338.071	122.202	1.46504	2.32395e-07	1.45363e-05	LOC100803221	NC_038253.2	1366250	1372699	+	1153	protein_coding	endo-1%2C3%3B1%2C4-beta-D-glucanase && sp|Q9ZT66|E134_MAIZE Endo-1,3;1,4-beta-D-glucanase OS=Zea mays OX=4577 PE=1 SV=1 && PF01738:Dienelactone hydrolase family	-	330.693	487.294	361.48	300.95	120.543	192.581	121.86	370.104	144.995	1.35061	4.26504e-07	1.04443e-05	LOC100803221	NC_038253.2	1366250	1372699	+	1153	protein_coding	endo-1%2C3%3B1%2C4-beta-D-glucanase && sp|Q9ZT66|E134_MAIZE Endo-1,3;1,4-beta-D-glucanase OS=Zea mays OX=4577 PE=1 SV=1 && PF01738:Dienelactone hydrolase family	-
100781051	43.1221	12.5919	119.845	40.0889	2.56195	1.99045	4.4408	0	53.912	2.2483	4.57589	2.35233e-07	1.46695e-05	LOC100781051	NC_038250.2	31004686	31008164	+	2763	protein_coding	putative wall-associated receptor kinase-like 16 && sp|Q9LMN7|WAK5_ARATH Wall-associated receptor kinase 5 OS=Arabidopsis thaliana OX=3702 GN=WAK5 PE=2 SV=1 && PF07645:Calcium-binding EGF domain|PF00069:Protein kinase domain|PF13947:Wall-associated receptor kinase galacturonan-binding	WRKY	241.26	322.882	37.8971	167.574	5.85974	6.93986	2.23596	192.403	5.01186	5.23586	9.1144e-14	7.78222e-12	LOC100781051	NC_038250.2	31004686	31008164	+	2763	protein_coding	putative wall-associated receptor kinase-like 16 && sp|Q9LMN7|WAK5_ARATH Wall-associated receptor kinase 5 OS=Arabidopsis thaliana OX=3702 GN=WAK5 PE=2 SV=1 && PF07645:Calcium-binding EGF domain|PF00069:Protein kinase domain|PF13947:Wall-associated receptor kinase galacturonan-binding	WRKY
100306655	561.525	567.686	782.517	824.94	264.735	292.595	343.052	171.346	684.167	267.932	1.35231	2.36792e-07	1.47445e-05	LOC100306655	NC_038253.2	3242790	3245515	-	1166	protein_coding	CCT and tify domains-containing protein%2C transcript variant X1 && sp|Q9C5K8|TIF3B_ARATH Protein TIFY 3B OS=Arabidopsis thaliana OX=3702 GN=TIFY3B PE=1 SV=1 && PF09425:Divergent CCT motif|PF06200:tify domain	-	753.937	1404.44	579.145	881.19	209.276	373.885	280.613	904.677	287.925	1.65177	6.91132e-07	1.60277e-05	LOC100306655	NC_038253.2	3242790	3245515	-	1166	protein_coding	CCT and tify domains-containing protein%2C transcript variant X1 && sp|Q9C5K8|TIF3B_ARATH Protein TIFY 3B OS=Arabidopsis thaliana OX=3702 GN=TIFY3B PE=1 SV=1 && PF09425:Divergent CCT motif|PF06200:tify domain	-
100814284	24.3734	28.3318	74.5254	17.8173	0	0.995223	1.1102	0	36.262	0.526356	6.1482	2.38837e-07	1.48495e-05	F6H1	NC_038254.2	7661886	7665403	+	1752	protein_coding	flavonoid 6-hydroxylase && sp|O81971|C71D9_SOYBN Cytochrome P450 71D9 OS=Glycine max OX=3847 GN=CYP71D9 PE=2 SV=1 && PF00067:Cytochrome P450	E2F/DP	24.9579	34.6652	7.77376	17.0994	4.18553	0	0	21.1241	1.39518	3.84051	0.000339317	0.00322786	F6H1	NC_038254.2	7661886	7665403	+	1752	protein_coding	flavonoid 6-hydroxylase && sp|O81971|C71D9_SOYBN Cytochrome P450 71D9 OS=Glycine max OX=3847 GN=CYP71D9 PE=2 SV=1 && PF00067:Cytochrome P450	E2F/DP
100803570	3767.56	2354.69	5325.55	4133.61	1691.74	1072.85	1121.3	1639.7	3895.35	1381.4	1.49556	2.44239e-07	1.51399e-05	LOC100803570	NC_038253.2	39474192	39476256	-	1977	protein_coding	UPF0481 protein At3g47200 && sp|Q9SD53|Y3720_ARATH UPF0481 protein At3g47200 OS=Arabidopsis thaliana OX=3702 GN=At3g47200 PE=2 SV=1 && PF03140:Plant protein of unknown function	bZIP	3009.51	3758.7	3931.58	3662.7	1080.7	1224.02	1678.09	3590.62	1327.6	1.43624	2.49958e-13	2.01633e-11	LOC100803570	NC_038253.2	39474192	39476256	-	1977	protein_coding	UPF0481 protein At3g47200 && sp|Q9SD53|Y3720_ARATH UPF0481 protein At3g47200 OS=Arabidopsis thaliana OX=3702 GN=At3g47200 PE=2 SV=1 && PF03140:Plant protein of unknown function	bZIP
100799994	1502.71	1262.34	1397.86	1442.31	767.731	343.352	557.32	624.108	1401.3	573.128	1.28949	2.48884e-07	1.53588e-05	LOC100799994	NC_038244.2	17799605	17802779	+	1390	protein_coding	cinnamoyl-CoA reductase 1 && sp|A0A059TC02|CCR1_PETHY Cinnamoyl-CoA reductase 1 OS=Petunia hybrida OX=4102 GN=CCR1 PE=1 SV=1 && PF01370:NAD dependent epimerase/dehydratase family	ERF	1428.84	1885.79	1588.76	1375.93	371.675	346.993	299.619	1569.83	339.429	2.20788	2.23703e-37	1.33379e-34	LOC100799994	NC_038244.2	17799605	17802779	+	1390	protein_coding	cinnamoyl-CoA reductase 1 && sp|A0A059TC02|CCR1_PETHY Cinnamoyl-CoA reductase 1 OS=Petunia hybrida OX=4102 GN=CCR1 PE=1 SV=1 && PF01370:NAD dependent epimerase/dehydratase family	ERF
100819172	479.03	413.435	466.287	636.968	204.102	224.92	265.338	279.146	498.93	243.377	1.03834	2.53133e-07	1.55978e-05	LOC100819172	NC_038242.2	12895157	12899365	-	1963	protein_coding	aspartic proteinase Asp1 && sp|Q0IU52|ASP1_ORYSJ Aspartic proteinase Asp1 OS=Oryza sativa subsp. japonica OX=39947 GN=ASP1 PE=2 SV=1 && PF14543:Xylanase inhibitor N-terminal|PF14541:Xylanase inhibitor C-terminal	NAC	351.491	379.337	437.274	397.846	297.172	151.81	259.372	391.487	236.118	0.730172	0.0039442	0.0229544	LOC100819172	NC_038242.2	12895157	12899365	-	1963	protein_coding	aspartic proteinase Asp1 && sp|Q0IU52|ASP1_ORYSJ Aspartic proteinase Asp1 OS=Oryza sativa subsp. japonica OX=39947 GN=ASP1 PE=2 SV=1 && PF14543:Xylanase inhibitor N-terminal|PF14541:Xylanase inhibitor C-terminal	NAC
100785451	55.3088	13.6413	60.426	43.6523	0.853984	4.97611	0	0	43.2571	1.45752	4.85632	2.58302e-07	1.58691e-05	LOC100785451	NC_038248.2	40658256	40670870	+	3351	protein_coding	probable leucine-rich repeat receptor-like serine/threonine-protein kinase At3g14840 && sp|C0LGN2|Y3148_ARATH Probable leucine-rich repeat receptor-like serine/threonine-protein kinase At3g14840 OS=Arabidopsis thaliana OX=3702 GN=LRR-RLK PE=1 SV=1 && PF11721:Malectin domain|PF07714:Protein tyrosine kinase	ERF	38.4768	28.7226	27.2082	50.1583	0	7.80735	0	36.1415	2.60245	3.75	3.68652e-05	0.000500044	LOC100785451	NC_038248.2	40658256	40670870	+	3351	protein_coding	probable leucine-rich repeat receptor-like serine/threonine-protein kinase At3g14840 && sp|C0LGN2|Y3148_ARATH Probable leucine-rich repeat receptor-like serine/threonine-protein kinase At3g14840 OS=Arabidopsis thaliana OX=3702 GN=LRR-RLK PE=1 SV=1 && PF11721:Malectin domain|PF07714:Protein tyrosine kinase	ERF
100778712	610.271	651.632	587.139	825.831	194.708	384.156	271.999	217.87	668.718	267.183	1.32408	2.63455e-07	1.61221e-05	LOC100778712	NC_038249.2	15142121	15153645	-	3927	protein_coding	structural maintenance of chromosomes protein 4 && sp|Q9FJL0|SMC4_ARATH Structural maintenance of chromosomes protein 4 OS=Arabidopsis thaliana OX=3702 GN=SMC4 PE=1 SV=1 && PF06470:SMC proteins Flexible Hinge Domain|PF02463:RecF/RecN/SMC N terminal domain	-	891.206	746.788	636.476	542.622	229.367	401.645	363.344	704.273	331.452	1.08837	3.17872e-05	0.00044046	LOC100778712	NC_038249.2	15142121	15153645	-	3927	protein_coding	structural maintenance of chromosomes protein 4 && sp|Q9FJL0|SMC4_ARATH Structural maintenance of chromosomes protein 4 OS=Arabidopsis thaliana OX=3702 GN=SMC4 PE=1 SV=1 && PF06470:SMC proteins Flexible Hinge Domain|PF02463:RecF/RecN/SMC N terminal domain	-
100803259	2279.85	1350.48	1570.07	1679.28	618.284	447.85	193.175	610.491	1719.92	467.45	1.87908	2.63589e-07	1.61221e-05	PIP1-1	NC_016090.4	20954324	20957644	-	1435	protein_coding	aquaporin PIP1-1 && sp|Q39196|PIP14_ARATH Probable aquaporin PIP1-4 OS=Arabidopsis thaliana OX=3702 GN=PIP1.4 PE=1 SV=1 && PF00230:Major intrinsic protein	C3H	3062.55	3257.54	2189.28	1656.36	524.028	461.501	696.503	2541.43	560.677	2.18134	2.4727e-15	2.56886e-13	PIP1-1	NC_016090.4	20954324	20957644	-	1435	protein_coding	aquaporin PIP1-1 && sp|Q39196|PIP14_ARATH Probable aquaporin PIP1-4 OS=Arabidopsis thaliana OX=3702 GN=PIP1.4 PE=1 SV=1 && PF00230:Major intrinsic protein	C3H
100782772	658.081	964.332	427.011	882.846	198.978	165.207	79.9344	268.934	733.067	178.263	2.03983	2.66656e-07	1.62857e-05	LOC100782772	NC_038255.2	45259514	45264962	+	2704	protein_coding	glucomannan 4-beta-mannosyltransferase 9 && sp|Q9LZR3|CSLA9_ARATH Glucomannan 4-beta-mannosyltransferase 9 OS=Arabidopsis thaliana OX=3702 GN=CSLA9 PE=1 SV=1 && -	C2H2	645.786	725.989	560.682	642.938	239.412	170.894	318.625	643.849	242.977	1.4092	2.01016e-09	8.54317e-08	LOC100782772	NC_038255.2	45259514	45264962	+	2704	protein_coding	glucomannan 4-beta-mannosyltransferase 9 && sp|Q9LZR3|CSLA9_ARATH Glucomannan 4-beta-mannosyltransferase 9 OS=Arabidopsis thaliana OX=3702 GN=CSLA9 PE=1 SV=1 && -	C2H2
100816164	370.288	188.879	325.293	640.531	117.85	90.5653	64.3916	107.8	381.248	95.1518	2.00175	2.68547e-07	1.6377e-05	LOC100816164	NC_038251.2	10501821	10505208	-	1100	protein_coding	endoribonuclease Dicer homolog 2 && sp|Q3EBC8|DCL2_ARATH Endoribonuclease Dicer homolog 2 OS=Arabidopsis thaliana OX=3702 GN=At3g03300 PE=1 SV=2 && PF00270:DEAD/DEAH box helicase	MIKC_MADS	402.447	334.767	703.525	291.83	142.308	75.471	133.04	433.142	116.94	1.89058	2.29599e-07	6.05883e-06	LOC100816164	NC_038251.2	10501821	10505208	-	1100	protein_coding	endoribonuclease Dicer homolog 2 && sp|Q3EBC8|DCL2_ARATH Endoribonuclease Dicer homolog 2 OS=Arabidopsis thaliana OX=3702 GN=At3g03300 PE=1 SV=2 && PF00270:DEAD/DEAH box helicase	MIKC_MADS
100779518	626.208	536.206	562.969	837.412	311.704	243.83	128.783	199.714	640.699	221.008	1.53358	2.73119e-07	1.65826e-05	LOC100779518	NC_038254.2	20266114	20268526	-	2289	protein_coding	polygalacturonase 1 beta-like protein 3 && sp|P93217|GP2_SOLLC Polygalacturonase non-catalytic subunit AroGP2 OS=Solanum lycopersicum OX=4081 GN=GP2 PE=3 SV=1 && PF03181:BURP domain	-	647.866	1278.65	350.791	609.879	217.647	298.414	264.962	721.797	260.341	1.4714	0.000165161	0.00178433	LOC100779518	NC_038254.2	20266114	20268526	-	2289	protein_coding	polygalacturonase 1 beta-like protein 3 && sp|P93217|GP2_SOLLC Polygalacturonase non-catalytic subunit AroGP2 OS=Solanum lycopersicum OX=4081 GN=GP2 PE=3 SV=1 && PF03181:BURP domain	-
100777740	1254.29	911.866	1389.8	1302.44	558.505	514.53	431.868	720.561	1214.6	556.366	1.12672	2.83233e-07	1.71464e-05	LOC100777740	NC_038246.2	3082814	3090245	-	3162	protein_coding	transcription factor EMB1444 && sp|P0C7P8|LHWL1_ARATH Transcription factor EMB1444 OS=Arabidopsis thaliana OX=3702 GN=EMB1444 PE=2 SV=1 && PF14215:bHLH-MYC and R2R3-MYB transcription factors N-terminal	bHLH	1029.51	1188.52	1493.53	1220.9	495.566	692.251	522.098	1233.12	569.972	1.11303	1.81383e-08	6.31844e-07	LOC100777740	NC_038246.2	3082814	3090245	-	3162	protein_coding	transcription factor EMB1444 && sp|P0C7P8|LHWL1_ARATH Transcription factor EMB1444 OS=Arabidopsis thaliana OX=3702 GN=EMB1444 PE=2 SV=1 && PF14215:bHLH-MYC and R2R3-MYB transcription factors N-terminal	bHLH
100781542	828.694	673.668	767.41	851.666	405.642	137.341	246.464	208.792	780.36	249.56	1.64322	2.94209e-07	1.76816e-05	LOC100781542	NC_038248.2	2257903	2258730	+	828	protein_coding	dirigent protein 23 && sp|Q84TH6|DIR23_ARATH Dirigent protein 23 OS=Arabidopsis thaliana OX=3702 GN=DIR23 PE=2 SV=1 && PF03018:Dirigent-like protein	B3	791.374	785.415	925.077	862.951	90.4074	214.268	158.753	841.204	154.476	2.44601	1.20307e-18	1.80637e-16	LOC100781542	NC_038248.2	2257903	2258730	+	828	protein_coding	dirigent protein 23 && sp|Q84TH6|DIR23_ARATH Dirigent protein 23 OS=Arabidopsis thaliana OX=3702 GN=DIR23 PE=2 SV=1 && PF03018:Dirigent-like protein	B3
100781246	2337.97	2939.17	1558.99	2639.63	580.709	1147.49	565.092	399.429	2368.94	673.18	1.81493	2.98307e-07	1.79019e-05	LOC100781246	NC_038252.2	21974487	21980812	+	2745	protein_coding	pectin acetylesterase 8%2C transcript variant X1 && sp|Q6DBP4|PAE8_ARATH Pectin acetylesterase 8 OS=Arabidopsis thaliana OX=3702 GN=PAE8 PE=2 SV=1 && PF03283:Pectinacetylesterase	bHLH	2692.34	2643.47	1673.3	2094.11	834.594	1524.17	1191.77	2275.8	1183.51	0.943376	0.00028983	0.00283356	LOC100781246	NC_038252.2	21974487	21980812	+	2745	protein_coding	pectin acetylesterase 8%2C transcript variant X1 && sp|Q6DBP4|PAE8_ARATH Pectin acetylesterase 8 OS=Arabidopsis thaliana OX=3702 GN=PAE8 PE=2 SV=1 && PF03283:Pectinacetylesterase	bHLH
100500690	1216.79	464.852	1755.38	925.607	33.3054	279.658	73.2732	48.7939	1090.66	108.758	3.32589	3.03591e-07	1.81926e-05	LOC100500690	NC_038246.2	39710028	39712168	+	818	protein_coding	uncharacterized LOC100500690 && - && -	-	1289.49	1495.56	628.703	1608.49	113.009	112.773	96.1464	1255.56	107.309	3.54689	1.5459e-28	5.67841e-26	LOC100500690	NC_038246.2	39710028	39712168	+	818	protein_coding	uncharacterized LOC100500690 && - && -	-
