## Supplemental Table S2 for "AAT_Rhg1_ is a tonoplast protein that alters amino acid, metabolic and defense responses and nematode resistance" (part 37 of 41)

### Sheet: EV_iAAT_BothUp (Fig 5C) (continued)
gene_id	EV_SCN_1	EV_SCN_2	EV_SCN_3	EV_SCN_4	EV_Mock_1	EV_Mock_2	EV_Mock_3	EV_Mock_4	EV_SCN	EV_Mock	log2FoldChange.x	pvalue.x	padj.x	gene_name.x	gene_chr.x	gene_start.x	gene_end.x	gene_strand.x	gene_length.x	gene_biotype.x	gene_description.x	Family.x	iAAT_SCN_1	iAAT_SCN_2	iAAT_SCN_3	iAAT_SCN_4	iAAT_Mock_1	iAAT_Mock_3	iAAT_Mock_4	iAAT_SCN	iAAT_Mock	log2FoldChange.y	pvalue.y	padj.y	gene_name.y	gene_chr.y	gene_start.y	gene_end.y	gene_strand.y	gene_length.y	gene_biotype.y	gene_description.y	Family.y
732605	757.449	546.7	754.318	900.663	346.717	429.936	315.297	357.444	739.782	362.348	1.02994	3.1246e-07	1.86431e-05	PMM	NC_038254.2	52148806	52153158	+	1202	protein_coding	phosphomannomutase && sp|Q1W376|PMM_SOYBN Phosphomannomutase OS=Glycine max OX=3847 GN=PMM PE=1 SV=1 && PF03332:Eukaryotic phosphomannomutase	-	864.168	680.429	772.517	807.093	369.164	379.09	362.226	781.052	370.16	1.07655	1.42874e-14	1.35122e-12	PMM	NC_038254.2	52148806	52153158	+	1202	protein_coding	phosphomannomutase && sp|Q1W376|PMM_SOYBN Phosphomannomutase OS=Glycine max OX=3847 GN=PMM PE=1 SV=1 && PF03332:Eukaryotic phosphomannomutase	-
100786530	416.222	290.664	455.209	432.069	197.27	139.331	192.065	206.523	398.541	183.797	1.11759	3.13861e-07	1.86998e-05	LOC100786530	NC_038249.2	30809538	30818221	+	1684	protein_coding	flavin-containing monooxygenase FMO GS-OX5 && sp|Q9FWW9|GSXL2_ARATH Flavin-containing monooxygenase FMO GS-OX-like 2 OS=Arabidopsis thaliana OX=3702 GN=At1g12200 PE=2 SV=1 && PF00743:Flavin-binding monooxygenase-like	C2H2	330.693	500.17	463.51	471.944	231.878	195.184	206.827	441.579	211.296	1.06294	1.21912e-07	3.4878e-06	LOC100786530	NC_038249.2	30809538	30818221	+	1684	protein_coding	flavin-containing monooxygenase FMO GS-OX5 && sp|Q9FWW9|GSXL2_ARATH Flavin-containing monooxygenase FMO GS-OX-like 2 OS=Arabidopsis thaliana OX=3702 GN=At1g12200 PE=2 SV=1 && PF00743:Flavin-binding monooxygenase-like	C2H2
100788451	451.845	225.605	789.567	500.665	141.761	142.317	140.995	85.1056	491.921	127.545	1.94653	3.28091e-07	1.94636e-05	LOC100788451	NC_038247.2	15750634	15754404	+	1631	protein_coding	zinc finger protein WIP3%2C transcript variant X1 && sp|Q9SGD1|ZWIP3_ARATH Zinc finger protein WIP3 OS=Arabidopsis thaliana OX=3702 GN=WIP3 PE=2 SV=1 && -	C2H2	517.877	707.171	545.135	523.242	136.448	148.34	158.753	573.356	147.847	1.95792	8.93961e-26	2.57186e-23	LOC100788451	NC_038247.2	15750634	15754404	+	1631	protein_coding	zinc finger protein WIP3%2C transcript variant X1 && sp|Q9SGD1|ZWIP3_ARATH Zinc finger protein WIP3 OS=Arabidopsis thaliana OX=3702 GN=WIP3 PE=2 SV=1 && -	C2H2
100797371	164.051	69.2556	115.817	89.0864	39.2832	25.8758	28.8652	18.1559	109.552	28.045	1.95797	3.30547e-07	1.95533e-05	LOC100797371	NC_038245.2	4193650	4195650	-	1796	protein_coding	isoflavone 2'-hydroxylase && sp|P93147|C81E1_GLYEC Isoflavone 2'-hydroxylase OS=Glycyrrhiza echinata OX=46348 GN=CYP81E1 PE=1 SV=2 && PF00067:Cytochrome P450	G2-like	135.189	80.2253	95.2285	98.0367	40.1811	20.8196	49.1912	102.17	36.7306	1.48468	4.31946e-05	0.000574531	LOC100797371	NC_038245.2	4193650	4195650	-	1796	protein_coding	isoflavone 2'-hydroxylase && sp|P93147|C81E1_GLYEC Isoflavone 2'-hydroxylase OS=Glycyrrhiza echinata OX=46348 GN=CYP81E1 PE=1 SV=2 && PF00067:Cytochrome P450	G2-like
548068	800.571	171.04	1236.72	452.559	45.2611	116.441	128.783	52.1981	665.222	85.6709	2.95788	3.32479e-07	1.96395e-05	Ep	NC_038245.2	1784353	1787520	+	1244	protein_coding	peroxidase && sp|Q42578|PER53_ARATH Peroxidase 53 OS=Arabidopsis thaliana OX=3702 GN=PER53 PE=1 SV=1 && PF00141:Peroxidase	NAC	1587.95	735.894	649.109	1139.96	35.1584	100.628	72.6688	1028.23	69.4851	3.88846	2.23883e-21	4.22503e-19	Ep	NC_038245.2	1784353	1787520	+	1244	protein_coding	peroxidase && sp|Q42578|PER53_ARATH Peroxidase 53 OS=Arabidopsis thaliana OX=3702 GN=PER53 PE=1 SV=1 && PF00141:Peroxidase	NAC
100808155	55.3088	75.5516	89.6319	126.503	29.8894	25.8758	23.3142	21.5601	86.7487	25.1599	1.78104	3.34458e-07	1.97008e-05	LOC100808155	NC_038251.2	7268027	7270690	+	1895	protein_coding	glucan endo-1%2C3-beta-glucosidase 14 && sp|Q8L868|E1311_ARATH Glucan endo-1,3-beta-glucosidase 11 OS=Arabidopsis thaliana OX=3702 GN=At1g32860 PE=2 SV=1 && PF00332:Glycosyl hydrolases family 17	ERF	82.1532	59.4261	58.3032	59.278	35.1584	21.6871	26.8316	64.7901	27.8924	1.21259	0.000231047	0.00235922	LOC100808155	NC_038251.2	7268027	7270690	+	1895	protein_coding	glucan endo-1%2C3-beta-glucosidase 14 && sp|Q8L868|E1311_ARATH Glucan endo-1,3-beta-glucosidase 11 OS=Arabidopsis thaliana OX=3702 GN=At1g32860 PE=2 SV=1 && PF00332:Glycosyl hydrolases family 17	ERF
100814779	433.096	228.753	395.79	327.838	57.2169	158.24	56.6202	72.6234	346.369	86.1752	2.0068	3.36588e-07	1.97832e-05	LOC100814779	NC_016088.4	37483601	37492992	-	2951	protein_coding	laccase-7%2C transcript variant X2 && sp|Q9SR40|LAC7_ARATH Laccase-7 OS=Arabidopsis thaliana OX=3702 GN=LAC7 PE=2 SV=1 && PF07732:Multicopper oxidase|PF00394:Multicopper oxidase|PF07731:Multicopper oxidase	MYB	596.91	338.729	436.302	368.207	70.3169	100.628	52.5452	435.037	74.4967	2.5402	3.16732e-17	4.13662e-15	LOC100814779	NC_016088.4	37483601	37492992	-	2951	protein_coding	laccase-7%2C transcript variant X2 && sp|Q9SR40|LAC7_ARATH Laccase-7 OS=Arabidopsis thaliana OX=3702 GN=LAC7 PE=2 SV=1 && PF07732:Multicopper oxidase|PF00394:Multicopper oxidase|PF07731:Multicopper oxidase	MYB
100127380	893.377	305.354	3924.67	1285.52	1.70797	40.8041	8.8816	0	1602.23	12.8484	6.96154	3.36822e-07	1.97832e-05	WRKY30	NC_038253.2	37443032	37448059	+	1337	protein_coding	WRKY transcription factor 30%2C transcript variant X3 && sp|Q9SAH7|WRK40_ARATH Probable WRKY transcription factor 40 OS=Arabidopsis thaliana OX=3702 GN=WRKY40 PE=1 SV=1 && PF03106:WRKY DNA -binding domain	WRKY	2071.51	2136.37	1591.68	2340.34	0	27.7595	3.35395	2034.97	10.3711	7.61117	3.04795e-10	1.47869e-08	WRKY30	NC_038253.2	37443032	37448059	+	1337	protein_coding	WRKY transcription factor 30%2C transcript variant X3 && sp|Q9SAH7|WRK40_ARATH Probable WRKY transcription factor 40 OS=Arabidopsis thaliana OX=3702 GN=WRKY40 PE=1 SV=1 && PF03106:WRKY DNA -binding domain	WRKY
100779414	235.297	235.049	269.903	321.602	139.199	106.489	154.318	115.744	265.463	128.937	1.04239	3.43324e-07	2.00998e-05	LOC100779414	NC_038249.2	33377645	33378393	-	749	protein_coding	uncharacterized LOC100779414 && - && -	-	200.703	347.643	226.411	183.534	130.588	96.2906	139.748	239.573	122.209	0.9739	0.000801276	0.00650091	LOC100779414	NC_038249.2	33377645	33378393	-	749	protein_coding	uncharacterized LOC100779414 && - && -	-
100802929	397.473	280.17	377.663	526.5	134.929	203.025	163.199	124.822	395.452	156.494	1.33801	3.4367e-07	2.00998e-05	LOC100802929	NC_038248.2	5483582	5487770	+	1768	protein_coding	mitogen-activated protein kinase homolog NTF6-like%2C transcript variant X1 && sp|Q40531|NTF6_TOBAC Mitogen-activated protein kinase homolog NTF6 OS=Nicotiana tabacum OX=4097 GN=NTF6 PE=2 SV=1 && PF00069:Protein kinase domain	HB-other	508.518	561.577	385.773	398.986	116.358	220.341	209.063	463.713	181.92	1.3521	8.55824e-07	1.9388e-05	LOC100802929	NC_038248.2	5483582	5487770	+	1768	protein_coding	mitogen-activated protein kinase homolog NTF6-like%2C transcript variant X1 && sp|Q40531|NTF6_TOBAC Mitogen-activated protein kinase homolog NTF6 OS=Nicotiana tabacum OX=4097 GN=NTF6 PE=2 SV=1 && PF00069:Protein kinase domain	HB-other
100780112	395.598	142.709	543.834	486.412	45.2611	123.408	79.9344	60.1413	392.138	77.1861	2.34593	3.51215e-07	2.04257e-05	EXPB8	NC_038248.2	37850928	37854270	-	786	protein_coding	expansin-B3-like && sp|Q9M0I2|EXPB3_ARATH Expansin-B3 OS=Arabidopsis thaliana OX=3702 GN=EXPB3 PE=2 SV=2 && PF01357:Pollen allergen|PF03330:Lytic transglycolase	C2H2	466.921	337.738	327.47	482.204	59.4345	100.628	116.27	403.583	92.1109	2.13648	7.65232e-14	6.62771e-12	EXPB8	NC_038248.2	37850928	37854270	-	786	protein_coding	expansin-B3-like && sp|Q9M0I2|EXPB3_ARATH Expansin-B3 OS=Arabidopsis thaliana OX=3702 GN=EXPB3 PE=2 SV=2 && PF01357:Pollen allergen|PF03330:Lytic transglycolase	C2H2
100807334	47.8093	22.0359	48.3408	33.8528	2.56195	7.96178	3.3306	0	38.0097	3.46358	3.43935	3.5418e-07	2.05405e-05	LOC100807334	NC_016090.4	1585201	1586172	+	972	protein_coding	uncharacterized LOC100807334 && - && PF00168:C2 domain	MYB	168.466	69.3305	65.1052	70.6776	0	6.07238	6.70789	93.3948	4.26009	4.49581	5.702e-11	3.17859e-09	LOC100807334	NC_016090.4	1585201	1586172	+	972	protein_coding	uncharacterized LOC100807334 && - && PF00168:C2 domain	MYB
100786187	79.6821	57.713	58.4118	195.99	1.70797	4.97611	0	14.7516	97.9492	5.35893	4.21363	3.54906e-07	2.05538e-05	LOC100786187	NC_038242.2	9296389	9300081	-	1185	protein_coding	two-component response regulator ORR9 && sp|O80366|ARR9_ARATH Two-component response regulator ARR9 OS=Arabidopsis thaliana OX=3702 GN=ARR9 PE=1 SV=1 && -	M-type_MADS	42.6365	69.3305	131.182	83.2172	4.18553	30.3619	14.5338	81.5916	16.3604	2.31834	0.000176687	0.00188558	LOC100786187	NC_038242.2	9296389	9300081	-	1185	protein_coding	two-component response regulator ORR9 && sp|O80366|ARR9_ARATH Two-component response regulator ARR9 OS=Arabidopsis thaliana OX=3702 GN=ARR9 PE=1 SV=1 && -	M-type_MADS
100817708	207.174	141.659	165.164	252.114	54.655	64.6895	75.4936	93.0488	191.528	71.9717	1.41864	3.56755e-07	2.0632e-05	LOC100817708	NC_016091.4	17347312	17350167	-	1349	protein_coding	inactive protein RESTRICTED TEV MOVEMENT 2 && - && PF00011:Hsp20/alpha crystallin family	-	132.069	136.68	128.267	123.116	49.3892	58.1214	68.1969	130.033	58.5692	1.15964	1.54352e-07	4.27324e-06	LOC100817708	NC_016091.4	17347312	17350167	-	1349	protein_coding	inactive protein RESTRICTED TEV MOVEMENT 2 && - && PF00011:Hsp20/alpha crystallin family	-
100780085	570.899	262.332	524.699	502.447	153.717	210.987	144.326	175.885	465.094	171.229	1.44206	3.6267e-07	2.09157e-05	LOC100780085	NC_038247.2	38585092	38587813	+	1999	protein_coding	uncharacterized LOC100780085 && - && PF04724:Glycosyltransferase family 17	NAC	669.704	515.026	534.446	550.601	236.901	216.003	162.107	567.445	205.004	1.46468	7.15956e-14	6.25359e-12	LOC100780085	NC_038247.2	38585092	38587813	+	1999	protein_coding	uncharacterized LOC100780085 && - && PF04724:Glycosyltransferase family 17	NAC
100797804	188.425	77.6502	261.846	151.447	35.0133	8.957	3.3306	24.9643	169.842	18.0663	3.22444	3.65976e-07	2.10185e-05	LOC100797804	NC_038248.2	5279367	5281414	-	1127	protein_coding	LOB domain-containing protein 1-like && sp|Q9LQR0|LBD1_ARATH LOB domain-containing protein 1 OS=Arabidopsis thaliana OX=3702 GN=LBD1 PE=2 SV=1 && PF03195:Lateral organ boundaries (LOB) domain	LBD	281.817	291.188	207.948	259.911	0.837105	7.80735	2.23596	260.216	3.62681	6.13919	5.0136e-36	2.82547e-33	LOC100797804	NC_038248.2	5279367	5281414	-	1127	protein_coding	LOB domain-containing protein 1-like && sp|Q9LQR0|LBD1_ARATH LOB domain-containing protein 1 OS=Arabidopsis thaliana OX=3702 GN=LBD1 PE=2 SV=1 && PF03195:Lateral organ boundaries (LOB) domain	LBD
100810869	134.053	97.5875	128.909	153.229	58.0709	43.7898	35.5264	61.276	128.445	49.6658	1.36998	3.73998e-07	2.14198e-05	LOC100810869	NC_038254.2	42249853	42250977	+	1125	protein_coding	RING-H2 finger protein ATL33 && sp|O80927|ATL33_ARATH RING-H2 finger protein ATL33 OS=Arabidopsis thaliana OX=3702 GN=ATL33 PE=2 SV=2 && PF13639:Ring finger domain	TCP	131.029	102.015	171.023	132.236	57.7603	71.1336	102.854	134.076	77.2494	0.803221	0.00711406	0.0362802	LOC100810869	NC_038254.2	42249853	42250977	+	1125	protein_coding	RING-H2 finger protein ATL33 && sp|O80927|ATL33_ARATH RING-H2 finger protein ATL33 OS=Arabidopsis thaliana OX=3702 GN=ATL33 PE=2 SV=2 && PF13639:Ring finger domain	TCP
100820015	221.235	151.103	164.157	201.335	79.4205	93.5509	62.1712	93.0488	184.458	82.0478	1.16972	3.75018e-07	2.14323e-05	LOC100820015	NC_038241.2	41280229	41285088	+	2301	protein_coding	glucan endo-1%2C3-beta-glucosidase 3 && sp|Q9ZU91|E133_ARATH Glucan endo-1,3-beta-glucosidase 3 OS=Arabidopsis thaliana OX=3702 GN=At2g01630 PE=2 SV=2 && PF07983:X8 domain|PF00332:Glycosyl hydrolases family 17	C2H2	158.067	198.087	204.061	190.374	77.8508	91.0857	130.804	187.647	99.9135	0.917418	0.000182341	0.00193787	LOC100820015	NC_038241.2	41280229	41285088	+	2301	protein_coding	glucan endo-1%2C3-beta-glucosidase 3 && sp|Q9ZU91|E133_ARATH Glucan endo-1,3-beta-glucosidase 3 OS=Arabidopsis thaliana OX=3702 GN=At2g01630 PE=2 SV=2 && PF07983:X8 domain|PF00332:Glycosyl hydrolases family 17	C2H2
100814443	1866.44	1337.89	1855.08	1510.9	749.798	895.7	757.156	472.052	1642.58	718.677	1.19213	3.75251e-07	2.14323e-05	LOC100814443	NC_038245.2	43023263	43042709	-	2521	protein_coding	MLO-like protein 10%2C transcript variant X1 && sp|O22757|MLO8_ARATH MLO-like protein 8 OS=Arabidopsis thaliana OX=3702 GN=MLO8 PE=1 SV=2 && PF03094:Mlo family	ARF	1655.54	1252.9	1425.51	1332.61	637.874	929.074	922.335	1416.64	829.761	0.772368	6.3607e-05	0.000797559	LOC100814443	NC_038245.2	43023263	43042709	-	2521	protein_coding	MLO-like protein 10%2C transcript variant X1 && sp|O22757|MLO8_ARATH MLO-like protein 8 OS=Arabidopsis thaliana OX=3702 GN=MLO8 PE=1 SV=2 && PF03094:Mlo family	ARF
100786558	535.276	237.148	675.764	533.627	157.987	148.288	92.1466	173.615	495.454	143.009	1.79233	3.79129e-07	2.16239e-05	LOC100786558	NC_038250.2	18155608	18159089	+	2021	protein_coding	glucan endo-1%2C3-beta-glucosidase 4 && sp|Q94CD8|E134_ARATH Glucan endo-1,3-beta-glucosidase 4 OS=Arabidopsis thaliana OX=3702 GN=At3g13560 PE=2 SV=1 && PF00332:Glycosyl hydrolases family 17|PF07983:X8 domain	C2H2	804.893	674.487	605.381	734.135	172.444	154.412	139.748	704.724	155.534	2.17622	5.81479e-36	3.23271e-33	LOC100786558	NC_038250.2	18155608	18159089	+	2021	protein_coding	glucan endo-1%2C3-beta-glucosidase 4 && sp|Q94CD8|E134_ARATH Glucan endo-1,3-beta-glucosidase 4 OS=Arabidopsis thaliana OX=3702 GN=At3g13560 PE=2 SV=1 && PF00332:Glycosyl hydrolases family 17|PF07983:X8 domain	C2H2
100801263	141.553	117.525	156.101	194.208	66.6107	72.6513	68.8324	51.0634	152.347	64.7894	1.23284	3.87591e-07	2.20762e-05	LOC100801263	NC_038253.2	2163540	2167792	-	2528	protein_coding	uncharacterized LOC100801263%2C transcript variant X1 && sp|Q9Y4D2|DGLA_HUMAN Diacylglycerol lipase-alpha OS=Homo sapiens OX=9606 GN=DAGLA PE=1 SV=3 && PF01764:Lipase (class 3)	-	122.71	99.0435	105.917	119.696	56.9232	55.5189	55.8991	111.842	56.1137	0.993357	9.4091e-06	0.000155333	LOC100801263	NC_038253.2	2163540	2167792	-	2528	protein_coding	uncharacterized LOC100801263%2C transcript variant X1 && sp|Q9Y4D2|DGLA_HUMAN Diacylglycerol lipase-alpha OS=Homo sapiens OX=9606 GN=DAGLA PE=1 SV=3 && PF01764:Lipase (class 3)	-
100802752	8801.59	6829.02	10261.3	12563	3112.77	5186.11	3622.58	2651.89	9613.73	3643.34	1.39983	4.05594e-07	2.30382e-05	LOC100802752	NC_038247.2	16294353	16300440	-	2555	protein_coding	glucomannan 4-beta-mannosyltransferase 2 && sp|Q9FNI7|CSLA2_ARATH Glucomannan 4-beta-mannosyltransferase 2 OS=Arabidopsis thaliana OX=3702 GN=CSLA2 PE=1 SV=1 && PF13641:Glycosyltransferase like family 2	C2H2	8788.31	7360.92	7960.33	10122.9	3170.12	4583.78	3906.23	8558.1	3886.71	1.13873	8.1554e-10	3.68696e-08	LOC100802752	NC_038247.2	16294353	16300440	-	2555	protein_coding	glucomannan 4-beta-mannosyltransferase 2 && sp|Q9FNI7|CSLA2_ARATH Glucomannan 4-beta-mannosyltransferase 2 OS=Arabidopsis thaliana OX=3702 GN=CSLA2 PE=1 SV=1 && PF13641:Glycosyltransferase like family 2	C2H2
100799406	598.085	453.309	517.65	581.734	268.151	325.438	224.26	315.458	537.694	283.327	0.924819	4.09127e-07	2.3207e-05	LOC100799406	NC_038249.2	26791018	26793302	-	2285	protein_coding	probable clathrin assembly protein At4g32285 && sp|Q8S9J8|CAP1_ARATH Probable clathrin assembly protein At4g32285 OS=Arabidopsis thaliana OX=3702 GN=At4g32285 PE=1 SV=2 && PF07651:ANTH domain	Dof	310.934	404.098	492.662	508.423	251.132	270.655	231.422	429.029	251.07	0.771818	0.000419846	0.00385155	LOC100799406	NC_038249.2	26791018	26793302	-	2285	protein_coding	probable clathrin assembly protein At4g32285 && sp|Q8S9J8|CAP1_ARATH Probable clathrin assembly protein At4g32285 OS=Arabidopsis thaliana OX=3702 GN=At4g32285 PE=1 SV=2 && PF07651:ANTH domain	Dof
100813526	109.68	111.229	150.058	181.736	58.0709	57.7229	56.6202	57.8718	138.176	57.5714	1.26431	4.12562e-07	2.33699e-05	LOC100813526	NC_016088.4	51325164	51329218	+	1202	protein_coding	L-ascorbate peroxidase 3 && sp|Q42564|APX3_ARATH L-ascorbate peroxidase 3 OS=Arabidopsis thaliana OX=3702 GN=APX3 PE=1 SV=1 && PF00141:Peroxidase	MYB_related	65.5146	200.068	95.2285	102.597	49.3892	38.1693	35.7754	115.852	41.1113	1.49252	0.000371406	0.00347623	LOC100813526	NC_016088.4	51325164	51329218	+	1202	protein_coding	L-ascorbate peroxidase 3 && sp|Q42564|APX3_ARATH L-ascorbate peroxidase 3 OS=Arabidopsis thaliana OX=3702 GN=APX3 PE=1 SV=1 && PF00141:Peroxidase	MYB_related
100797657	273.732	299.058	160.129	225.389	94.7922	117.436	72.163	81.7014	239.577	91.5232	1.38582	4.1983e-07	2.36949e-05	LOC100797657	NC_038249.2	34938483	34943803	+	2118	protein_coding	external alternative NAD(P)H-ubiquinone oxidoreductase B2%2C mitochondrial%2C transcript variant X1 && sp|Q94BV7|NDB2_ARATH External alternative NAD(P)H-ubiquinone oxidoreductase B2, mitochondrial OS=Arabidopsis thaliana OX=3702 GN=NDB2 PE=1 SV=1 && PF07992:Pyridine nucleotide-disulphide oxidoreductase	-	209.023	129.747	237.1	193.793	104.638	89.3507	87.2026	192.416	93.7305	1.0358	8.06928e-05	0.000971275	LOC100797657	NC_038249.2	34938483	34943803	+	2118	protein_coding	external alternative NAD(P)H-ubiquinone oxidoreductase B2%2C mitochondrial%2C transcript variant X1 && sp|Q94BV7|NDB2_ARATH External alternative NAD(P)H-ubiquinone oxidoreductase B2, mitochondrial OS=Arabidopsis thaliana OX=3702 GN=NDB2 PE=1 SV=1 && PF07992:Pyridine nucleotide-disulphide oxidoreductase	-
100810029	419.034	229.803	555.919	409.797	139.199	166.202	158.759	127.091	403.638	147.813	1.44948	4.20018e-07	2.36949e-05	LOC100810029	NC_038255.2	43224039	43227804	+	1135	protein_coding	rho GDP-dissociation inhibitor 1 && sp|Q9SFC6|GDIR_ARATH Rho GDP-dissociation inhibitor 1 OS=Arabidopsis thaliana OX=3702 GN=GDI1 PE=1 SV=1 && PF02115:RHO protein GDP dissociation inhibitor	MYB_related	541.795	699.247	393.547	520.962	118.869	176.099	143.102	538.888	146.023	1.88383	6.9116e-14	6.0545e-12	LOC100810029	NC_038255.2	43224039	43227804	+	1135	protein_coding	rho GDP-dissociation inhibitor 1 && sp|Q9SFC6|GDIR_ARATH Rho GDP-dissociation inhibitor 1 OS=Arabidopsis thaliana OX=3702 GN=GDI1 PE=1 SV=1 && PF02115:RHO protein GDP dissociation inhibitor	MYB_related
100801460	361.851	289.614	313.208	343.873	162.257	202.03	115.461	141.843	327.137	155.398	1.07195	4.22391e-07	2.37964e-05	HS1	NC_016089.4	47199151	47203378	+	1821	protein_coding	calcineurin-like metallophosphoesterase transmembrane protein && - && PF09423:PhoD-like phosphatase	-	358.77	437.772	346.904	296.39	150.679	198.654	228.068	359.959	192.467	0.907016	4.74903e-05	0.000621422	HS1	NC_016089.4	47199151	47203378	+	1821	protein_coding	calcineurin-like metallophosphoesterase transmembrane protein && - && PF09423:PhoD-like phosphatase	-
102664553	155.614	87.0942	102.724	157.683	17.9337	45.7802	32.1958	12.4822	125.779	27.098	2.21542	4.32534e-07	2.42688e-05	LOC102664553	NC_038245.2	3300147	3300644	-	498	protein_coding	extensin-2 && - && -	-	315.094	274.351	174.91	172.134	23.439	35.5668	90.5565	234.122	49.8541	2.24349	1.03624e-06	2.28707e-05	LOC102664553	NC_038245.2	3300147	3300644	-	498	protein_coding	extensin-2 && - && -	-
100786233	118.117	123.821	136.966	101.558	59.7789	21.8949	34.4162	31.7728	120.115	36.9657	1.6898	4.44695e-07	2.48837e-05	LOC100786233	NC_038244.2	14648573	14652113	-	1380	protein_coding	peroxidase 43%2C transcript variant X1 && sp|Q9SZH2|PER43_ARATH Peroxidase 43 OS=Arabidopsis thaliana OX=3702 GN=PER43 PE=3 SV=2 && PF00141:Peroxidase	NAC	117.51	222.848	93.2851	63.8378	14.2308	10.4098	21.2417	124.37	15.2941	3.0381	1.4859e-09	6.46877e-08	LOC100786233	NC_038244.2	14648573	14652113	-	1380	protein_coding	peroxidase 43%2C transcript variant X1 && sp|Q9SZH2|PER43_ARATH Peroxidase 43 OS=Arabidopsis thaliana OX=3702 GN=PER43 PE=3 SV=2 && PF00141:Peroxidase	NAC
100783591	28.1231	16.7892	36.2556	24.9442	0.853984	2.98567	4.4408	0	26.528	2.07011	3.7014	4.53348e-07	2.53152e-05	LOC100783591	NC_038252.2	33123962	33127665	+	3704	protein_coding	receptor-like protein 33 && sp|P10978|POLX_TOBAC Retrovirus-related Pol polyprotein from transposon TNT 1-94 OS=Nicotiana tabacum OX=4097 PE=2 SV=1 && -	ERF	44.7163	20.7991	31.095	36.4788	7.53395	4.33741	0	33.2723	3.95712	3.00617	1.17952e-05	0.000189627	LOC100783591	NC_038252.2	33123962	33127665	+	3704	protein_coding	receptor-like protein 33 && sp|P10978|POLX_TOBAC Retrovirus-related Pol polyprotein from transposon TNT 1-94 OS=Nicotiana tabacum OX=4097 PE=2 SV=1 && -	ERF
121172906	2022.99	452.26	1500.58	1433.4	172.505	416.998	252.015	124.822	1352.31	241.585	2.48476	4.53629e-07	2.53152e-05	LOC121172906	NC_038246.2	46026799	46034551	+	3204	protein_coding	peroxisomal biogenesis factor 6-like%2C transcript variant X1 && sp|Q60QD1|FIGL1_CAEBR Fidgetin-like protein 1 OS=Caenorhabditis briggsae OX=6238 GN=figl-1 PE=3 SV=1 && PF00004:ATPase family associated with various cellular activities (AAA)|PF17862:AAA+ lid domain	Trihelix	1409.08	1335.11	1612.08	1308.68	176.629	345.258	187.821	1416.24	236.569	2.58023	1.80641e-23	4.08328e-21	LOC121172906	NC_038246.2	46026799	46034551	+	3204	protein_coding	peroxisomal biogenesis factor 6-like%2C transcript variant X1 && sp|Q60QD1|FIGL1_CAEBR Fidgetin-like protein 1 OS=Caenorhabditis briggsae OX=6238 GN=figl-1 PE=3 SV=1 && PF00004:ATPase family associated with various cellular activities (AAA)|PF17862:AAA+ lid domain	Trihelix
100783194	59.996	70.3049	108.767	83.7412	29.0354	15.9236	23.3142	30.638	80.7022	24.7278	1.70607	4.57333e-07	2.54875e-05	LOC100783194	NC_038242.2	9228849	9231993	-	1553	protein_coding	aspartic proteinase Asp1 && sp|Q0IU52|ASP1_ORYSJ Aspartic proteinase Asp1 OS=Oryza sativa subsp. japonica OX=39947 GN=ASP1 PE=2 SV=1 && PF14543:Xylanase inhibitor N-terminal|PF14541:Xylanase inhibitor C-terminal	NAC	335.892	265.437	70.9355	84.3571	10.8824	44.2416	43.6013	189.155	32.9084	2.52753	7.55357e-05	0.000918303	LOC100783194	NC_038242.2	9228849	9231993	-	1553	protein_coding	aspartic proteinase Asp1 && sp|Q0IU52|ASP1_ORYSJ Aspartic proteinase Asp1 OS=Oryza sativa subsp. japonica OX=39947 GN=ASP1 PE=2 SV=1 && PF14543:Xylanase inhibitor N-terminal|PF14541:Xylanase inhibitor C-terminal	NAC
100791697	345.914	309.552	391.762	564.808	140.053	103.503	177.632	184.963	403.009	151.538	1.41357	4.8643e-07	2.70001e-05	LOC100791697	NC_038250.2	1513972	1517134	+	1503	protein_coding	cytochrome b561 and DOMON domain-containing protein At3g25290 && sp|Q9LSE7|B561C_ARATH Cytochrome b561 and DOMON domain-containing protein At3g25290 OS=Arabidopsis thaliana OX=3702 GN=At3g25290 PE=2 SV=1 && PF04526:Protein of unknown function (DUF568)	bZIP	247.499	362.499	402.292	246.232	130.588	103.23	163.225	314.631	132.348	1.25356	5.15277e-06	9.19276e-05	LOC100791697	NC_038250.2	1513972	1517134	+	1503	protein_coding	cytochrome b561 and DOMON domain-containing protein At3g25290 && sp|Q9LSE7|B561C_ARATH Cytochrome b561 and DOMON domain-containing protein At3g25290 OS=Arabidopsis thaliana OX=3702 GN=At3g25290 PE=2 SV=1 && PF04526:Protein of unknown function (DUF568)	bZIP
547948	730.263	568.736	696.913	1058.35	383.439	365.247	278.66	268.934	763.565	324.07	1.23564	5.06782e-07	2.80546e-05	LOC547948	NC_038242.2	12091423	12096225	-	2624	protein_coding	ribonucleotide reductase large subunit B && sp|Q9SJ20|RIR1_ARATH Ribonucleoside-diphosphate reductase large subunit OS=Arabidopsis thaliana OX=3702 GN=RNR1 PE=1 SV=1 && PF00317:Ribonucleotide reductase, all-alpha domain|PF02867:Ribonucleotide reductase, barrel domain	-	943.202	724.999	1028.08	764.914	241.923	309.691	193.411	865.299	248.342	1.79858	9.753e-16	1.07354e-13	LOC547948	NC_038242.2	12091423	12096225	-	2624	protein_coding	ribonucleotide reductase large subunit B && sp|Q9SJ20|RIR1_ARATH Ribonucleoside-diphosphate reductase large subunit OS=Arabidopsis thaliana OX=3702 GN=RNR1 PE=1 SV=1 && PF00317:Ribonucleotide reductase, all-alpha domain|PF02867:Ribonucleotide reductase, barrel domain	-
100796713	179.988	99.6861	210.484	277.059	33.3054	66.6799	57.7304	29.5033	191.804	46.8047	2.03656	5.1031e-07	2.82121e-05	LOC100796713	NC_038247.2	1925501	1927743	+	2243	protein_coding	molybdenum cofactor sulfurase && sp|Q8LGM7|MOCOS_SOLLC Molybdenum cofactor sulfurase OS=Solanum lycopersicum OX=4081 GN=FLACCA PE=2 SV=1 && -	B3	160.147	161.441	220.58	212.033	23.439	104.965	48.0732	188.55	58.8259	1.67905	0.000182234	0.00193724	LOC100796713	NC_038247.2	1925501	1927743	+	2243	protein_coding	molybdenum cofactor sulfurase && sp|Q8LGM7|MOCOS_SOLLC Molybdenum cofactor sulfurase OS=Solanum lycopersicum OX=4081 GN=FLACCA PE=2 SV=1 && -	B3
novel.244	9919.02	8829.04	7909.77	11032.5	2613.19	5138.34	2108.27	1838.28	9422.57	2924.52	1.68785	5.1393e-07	2.83744e-05	-	NC_038246.2	45770638	45772236	+	1599	-	- && - && -	-	8834.07	4999.72	8631.79	10540.1	1971.38	4196.02	3578.66	8251.41	3248.69	1.34483	2.50734e-05	0.000361429	-	NC_038246.2	45770638	45772236	+	1599	-	- && - && -	-
732596	117.18	66.1076	171.207	115.812	19.6416	0	12.2122	4.53897	117.577	9.0982	3.67823	5.22149e-07	2.86753e-05	PG11	NC_038248.2	890967	894116	+	1615	protein_coding	polygalacturonase precursor && sp|P35336|PGLR_ACTDE Polygalacturonase OS=Actinidia deliciosa OX=3627 PE=2 SV=1 && PF00295:Glycosyl hydrolases family 28	C2H2	209.023	158.47	117.578	169.854	0	4.33741	7.82587	163.731	4.05443	5.42941	1.34564e-23	3.11009e-21	PG11	NC_038248.2	890967	894116	+	1615	protein_coding	polygalacturonase precursor && sp|P35336|PGLR_ACTDE Polygalacturonase OS=Actinidia deliciosa OX=3627 PE=2 SV=1 && PF00295:Glycosyl hydrolases family 28	C2H2
100796251	143.428	61.9103	44.3124	73.0508	9.39382	16.9188	8.8816	1.13474	80.6753	9.08224	3.14004	5.23339e-07	2.87026e-05	LOC100796251	NC_038250.2	44611279	44612136	-	858	protein_coding	uncharacterized LOC100796251 && - && -	-	103.991	55.4644	125.352	74.0975	1.67421	1.73497	3.35395	89.7263	2.25437	5.36483	1.07325e-15	1.17743e-13	LOC100796251	NC_038250.2	44611279	44612136	-	858	protein_coding	uncharacterized LOC100796251 && - && -	-
100819820	15.9364	17.8386	22.1562	6.23605	0	0	0	0	15.5418	0	6.37317	5.38272e-07	2.94198e-05	LOC100819820	NC_016091.4	21082301	21086919	-	3334	protein_coding	G-type lectin S-receptor-like serine/threonine-protein kinase At4g27290%2C transcript variant X1 && sp|O81832|Y4729_ARATH G-type lectin S-receptor-like serine/threonine-protein kinase At4g27290 OS=Arabidopsis thaliana OX=3702 GN=At4g27290 PE=3 SV=4 && PF07714:Protein tyrosine kinase|PF00954:S-locus glycoprotein domain|PF01453:D-mannose binding lectin|PF08276:PAN-like domain|PF11883:Domain of unknown function (DUF3403)	MYB_related	23.918	29.7131	39.8405	7.97973	0	7.80735	0	25.3628	2.60245	3.25387	0.00322682	0.0196786	LOC100819820	NC_016091.4	21082301	21086919	-	3334	protein_coding	G-type lectin S-receptor-like serine/threonine-protein kinase At4g27290%2C transcript variant X1 && sp|O81832|Y4729_ARATH G-type lectin S-receptor-like serine/threonine-protein kinase At4g27290 OS=Arabidopsis thaliana OX=3702 GN=At4g27290 PE=3 SV=4 && PF07714:Protein tyrosine kinase|PF00954:S-locus glycoprotein domain|PF01453:D-mannose binding lectin|PF08276:PAN-like domain|PF11883:Domain of unknown function (DUF3403)	MYB_related
100806783	322.478	288.565	288.031	323.384	174.213	200.04	146.546	189.502	305.614	177.575	0.78333	5.41293e-07	2.95308e-05	LOC100806783	NC_016089.4	4354996	4356121	-	1126	protein_coding	cold shock domain-containing protein 3 && sp|P27484|GRP2_NICSY Glycine-rich protein 2 OS=Nicotiana sylvestris OX=4096 GN=GRP-2 PE=2 SV=1 && PF00098:Zinc knuckle|PF00313:'Cold-shock' DNA-binding domain	C3H	337.972	380.327	355.649	275.871	223.507	216.003	223.596	337.455	221.036	0.611901	0.000366906	0.00344466	LOC100806783	NC_016089.4	4354996	4356121	-	1126	protein_coding	cold shock domain-containing protein 3 && sp|P27484|GRP2_NICSY Glycine-rich protein 2 OS=Nicotiana sylvestris OX=4096 GN=GRP-2 PE=2 SV=1 && PF00098:Zinc knuckle|PF00313:'Cold-shock' DNA-binding domain	C3H
102663040	76.8698	11.5426	85.6035	79.2869	0	6.96656	3.3306	3.40422	63.3257	3.42535	4.22843	5.42513e-07	2.95584e-05	LOC102663040	NC_038255.2	49943823	49945437	+	1202	protein_coding	transcription factor MYB4 && sp|Q7XBH4|MYB4_ORYSJ Transcription factor MYB4 OS=Oryza sativa subsp. japonica OX=39947 GN=MYB4 PE=2 SV=2 && PF13921:Myb-like DNA-binding domain	MYB	59.2751	69.3305	66.0769	91.1969	2.51132	4.33741	20.1237	71.4699	8.9908	3.04392	4.28747e-07	1.04921e-05	LOC102663040	NC_038255.2	49943823	49945437	+	1202	protein_coding	transcription factor MYB4 && sp|Q7XBH4|MYB4_ORYSJ Transcription factor MYB4 OS=Oryza sativa subsp. japonica OX=39947 GN=MYB4 PE=2 SV=2 && PF13921:Myb-like DNA-binding domain	MYB
100790009	20.6236	31.4798	33.2343	24.0533	1.70797	6.96656	2.2204	3.40422	27.3478	3.57479	2.94088	5.61526e-07	3.05541e-05	LOC100790009	NC_016089.4	24046540	24048685	-	1208	protein_coding	transcription factor bHLH106 && sp|O80674|BH106_ARATH Transcription factor bHLH106 OS=Arabidopsis thaliana OX=3702 GN=BHLH106 PE=2 SV=1 && PF00010:Helix-loop-helix DNA-binding domain	bHLH	29.1176	28.7226	43.7274	21.6593	7.53395	3.46993	6.70789	30.8067	5.90392	2.39323	1.41455e-05	0.000221947	LOC100790009	NC_016089.4	24046540	24048685	-	1208	protein_coding	transcription factor bHLH106 && sp|O80674|BH106_ARATH Transcription factor bHLH106 OS=Arabidopsis thaliana OX=3702 GN=BHLH106 PE=2 SV=1 && PF00010:Helix-loop-helix DNA-binding domain	bHLH
100805210	76.8698	62.9597	52.3692	101.558	11.1018	15.9236	27.755	21.5601	73.4393	19.0851	1.96121	5.64775e-07	3.06503e-05	LOC100805210	NC_038255.2	45144107	45147063	-	2512	protein_coding	protein CHUP1%2C chloroplastic && - && -	-	46.7961	110.929	102.031	70.6776	44.3666	24.2895	32.4215	82.6083	33.6925	1.29356	0.00146584	0.0104823	LOC100805210	NC_038255.2	45144107	45147063	-	2512	protein_coding	protein CHUP1%2C chloroplastic && - && -	-
100798050	296.23	115.426	294.073	362.582	52.947	82.6035	89.9262	52.1981	267.078	69.4187	1.94573	5.68939e-07	3.08359e-05	LOC100798050	NC_038251.2	3579647	3586053	-	2342	protein_coding	interactor of constitutive active ROPs 3%2C transcript variant X1 && sp|Q9LSS5|ICR3_ARATH Interactor of constitutive active ROPs 3 OS=Arabidopsis thaliana OX=3702 GN=ICR3 PE=1 SV=1 && -	NF-YB	248.539	408.059	187.542	242.812	41.0182	136.195	95.0285	271.738	90.7472	1.58345	0.000167422	0.00180307	LOC100798050	NC_038251.2	3579647	3586053	-	2342	protein_coding	interactor of constitutive active ROPs 3%2C transcript variant X1 && sp|Q9LSS5|ICR3_ARATH Interactor of constitutive active ROPs 3 OS=Arabidopsis thaliana OX=3702 GN=ICR3 PE=1 SV=1 && -	NF-YB
100805619	166.864	37.7758	213.505	225.389	24.7655	29.8567	27.755	11.3474	160.883	23.4312	2.77733	5.80226e-07	3.14065e-05	LOC100805619	NC_038245.2	50496983	50498847	+	1865	protein_coding	protein ASPARTIC PROTEASE IN GUARD CELL 2-like && sp|Q9LHE3|ASPG2_ARATH Protein ASPARTIC PROTEASE IN GUARD CELL 2 OS=Arabidopsis thaliana OX=3702 GN=ASPG2 PE=2 SV=1 && PF14541:Xylanase inhibitor C-terminal|PF14543:Xylanase inhibitor N-terminal	Trihelix	274.537	332.786	281.799	235.972	12.5566	30.3619	44.7193	281.274	29.2126	3.28805	1.56106e-19	2.54849e-17	LOC100805619	NC_038245.2	50496983	50498847	+	1865	protein_coding	protein ASPARTIC PROTEASE IN GUARD CELL 2-like && sp|Q9LHE3|ASPG2_ARATH Protein ASPARTIC PROTEASE IN GUARD CELL 2 OS=Arabidopsis thaliana OX=3702 GN=ASPG2 PE=2 SV=1 && PF14541:Xylanase inhibitor C-terminal|PF14543:Xylanase inhibitor N-terminal	Trihelix
100816941	58.1211	25.1839	123.873	112.249	8.53984	2.98567	0	10.2127	79.8568	5.43454	3.86995	6.01449e-07	3.23917e-05	LOC100816941	NC_038254.2	51639771	51640680	+	910	protein_coding	BON1-associated protein 1 && - && PF00168:C2 domain	MYB	49.9159	140.642	86.4831	112.856	10.0453	4.33741	4.47193	97.4742	6.28487	3.93275	2.31215e-13	1.8836e-11	LOC100816941	NC_038254.2	51639771	51640680	+	910	protein_coding	BON1-associated protein 1 && - && PF00168:C2 domain	MYB
100812364	42.1847	11.5426	21.1491	14.2538	0	0.995223	0	0	22.2825	0.248806	6.17586	6.01555e-07	3.23917e-05	LOC100812364	NC_038256.2	33008041	33009409	-	1369	protein_coding	RING-H2 finger protein ATL16 && sp|Q9LSW9|ATL16_ARATH RING-H2 finger protein ATL16 OS=Arabidopsis thaliana OX=3702 GN=ATL16 PE=2 SV=1 && PF13639:Ring finger domain	WOX	50.9558	26.7418	37.8971	38.7587	0	4.33741	0	38.5883	1.4458	4.66509	2.54523e-08	8.61817e-07	LOC100812364	NC_038256.2	33008041	33009409	-	1369	protein_coding	RING-H2 finger protein ATL16 && sp|Q9LSW9|ATL16_ARATH RING-H2 finger protein ATL16 OS=Arabidopsis thaliana OX=3702 GN=ATL16 PE=2 SV=1 && PF13639:Ring finger domain	WOX
100811335	468.718	303.256	464.273	533.627	164.819	248.806	155.428	171.346	442.469	185.1	1.25744	6.07743e-07	3.26824e-05	LOC100811335	NC_038242.2	6298829	6305562	+	3584	protein_coding	transcription factor MYB3R-1%2C transcript variant X1 && sp|Q94FL9|MB3R4_ARATH Transcription factor MYB3R-4 OS=Arabidopsis thaliana OX=3702 GN=MYB3R4 PE=1 SV=1 && PF00249:Myb-like DNA-binding domain	MYB	650.986	466.495	408.122	414.946	194.208	272.39	233.658	485.137	233.419	1.05574	7.78981e-06	0.000132154	LOC100811335	NC_038242.2	6298829	6305562	+	3584	protein_coding	transcription factor MYB3R-1%2C transcript variant X1 && sp|Q94FL9|MB3R4_ARATH Transcription factor MYB3R-4 OS=Arabidopsis thaliana OX=3702 GN=MYB3R4 PE=1 SV=1 && PF00249:Myb-like DNA-binding domain	MYB
121172924	140.616	154.251	85.6035	170.155	40.9912	40.8041	45.5182	64.6803	137.656	47.9984	1.52569	6.12245e-07	3.28458e-05	LOC121172924	NC_038246.2	2407531	2407956	-	426	protein_coding	uncharacterized LOC121172924 && - && -	LBD	91.5124	158.47	103.002	101.457	40.1811	49.4465	52.5452	113.61	47.3909	1.26659	2.34421e-05	0.000341384	LOC121172924	NC_038246.2	2407531	2407956	-	426	protein_coding	uncharacterized LOC121172924 && - && -	LBD
100305764	419.972	386.153	439.096	485.521	230.576	287.619	185.403	219.005	432.685	230.651	0.906669	6.17305e-07	3.30677e-05	LOC100305764	NC_038254.2	4197035	4200404	-	917	protein_coding	HIT-like superfamily protein && sp|F4KEV7|FHIT_ARATH Bifunctional bis(5'-adenosyl)-triphosphatase/adenylylsulfatase FHIT OS=Arabidopsis thaliana OX=3702 GN=FHIT PE=1 SV=1 && PF01230:HIT domain	-	464.841	605.156	496.549	452.565	252.806	247.233	256.018	504.778	252.019	1.00306	1.31374e-09	5.7743e-08	LOC100305764	NC_038254.2	4197035	4200404	-	917	protein_coding	HIT-like superfamily protein && sp|F4KEV7|FHIT_ARATH Bifunctional bis(5'-adenosyl)-triphosphatase/adenylylsulfatase FHIT OS=Arabidopsis thaliana OX=3702 GN=FHIT PE=1 SV=1 && PF01230:HIT domain	-
100810115	188.425	23.0852	272.924	110.467	1.70797	19.9045	11.102	5.67371	148.725	9.59703	3.9587	6.19847e-07	3.3161e-05	LOC100810115	NC_038251.2	11987303	11988428	+	723	protein_coding	pathogenesis-related protein 10-like && sp|E6YBW4|PR10_SOYBN Pathogenesis-related protein 10 OS=Glycine max OX=3847 GN=PR10 PE=2 SV=1 && PF00407:Pathogenesis-related protein Bet v I family	-	223.581	145.594	202.118	185.814	0	8.67483	2.23596	189.277	3.63693	5.68145	1.19009e-25	3.37658e-23	LOC100810115	NC_038251.2	11987303	11988428	+	723	protein_coding	pathogenesis-related protein 10-like && sp|E6YBW4|PR10_SOYBN Pathogenesis-related protein 10 OS=Glycine max OX=3847 GN=PR10 PE=2 SV=1 && PF00407:Pathogenesis-related protein Bet v I family	-
100776664	502.466	186.78	293.066	247.66	87.9603	70.6608	23.3142	21.5601	307.493	50.8739	2.58926	6.33448e-07	3.37578e-05	LOC100776664	NC_038254.2	27807036	27816351	-	2550	protein_coding	rhamnogalacturonate lyase%2C transcript variant X1 && - && PF06045:Rhamnogalacturonate lyase family|PF14683:Polysaccharide lyase family 4, domain III|PF14686:Polysaccharide lyase family 4, domain II	-	215.262	168.374	255.562	188.094	67.8055	32.9644	43.6013	206.823	48.1237	2.09969	6.80348e-12	4.38892e-10	LOC100776664	NC_038254.2	27807036	27816351	-	2550	protein_coding	rhamnogalacturonate lyase%2C transcript variant X1 && - && PF06045:Rhamnogalacturonate lyase family|PF14683:Polysaccharide lyase family 4, domain III|PF14686:Polysaccharide lyase family 4, domain II	-
100791136	44.997	3.14798	49.3479	32.962	0	0.995223	0	0	32.6137	0.248806	6.72503	7.24529e-07	3.81696e-05	LOC100791136	NC_038249.2	36276278	36289278	-	3312	protein_coding	probable leucine-rich repeat receptor-like serine/threonine-protein kinase At3g14840 && sp|C0LGN2|Y3148_ARATH Probable leucine-rich repeat receptor-like serine/threonine-protein kinase At3g14840 OS=Arabidopsis thaliana OX=3702 GN=LRR-RLK PE=1 SV=1 && PF00069:Protein kinase domain|PF11721:Malectin domain	ERF	55.1154	38.627	47.6143	67.2577	5.85974	1.73497	2.23596	52.1536	3.27689	3.95396	1.53938e-11	9.42411e-10	LOC100791136	NC_038249.2	36276278	36289278	-	3312	protein_coding	probable leucine-rich repeat receptor-like serine/threonine-protein kinase At3g14840 && sp|C0LGN2|Y3148_ARATH Probable leucine-rich repeat receptor-like serine/threonine-protein kinase At3g14840 OS=Arabidopsis thaliana OX=3702 GN=LRR-RLK PE=1 SV=1 && PF00069:Protein kinase domain|PF11721:Malectin domain	ERF
100787258	37.4975	10.4933	16.1136	8.01777	0	0	0	0	18.0305	0	6.59118	7.30515e-07	3.83923e-05	LOC100787258	NC_038242.2	48877097	48879054	+	1853	protein_coding	UPF0481 protein At3g47200 && sp|Q9SD53|Y3720_ARATH UPF0481 protein At3g47200 OS=Arabidopsis thaliana OX=3702 GN=At3g47200 PE=2 SV=1 && PF03140:Plant protein of unknown function	CPP	14.5588	30.7035	25.2647	13.6795	3.34842	0.867483	0	21.0516	1.4053	3.81458	2.49746e-05	0.000360257	LOC100787258	NC_038242.2	48877097	48879054	+	1853	protein_coding	UPF0481 protein At3g47200 && sp|Q9SD53|Y3720_ARATH UPF0481 protein At3g47200 OS=Arabidopsis thaliana OX=3702 GN=At3g47200 PE=2 SV=1 && PF03140:Plant protein of unknown function	CPP
100801290	3041.98	2532.03	3443.28	4170.13	1359.54	985.271	1227.88	1910.9	3296.85	1370.9	1.26621	7.3061e-07	3.83923e-05	SEO-F4	NC_038246.2	41964752	41968644	-	2001	protein_coding	sieve element occlusion by forisomes 4 && sp|Q9SS87|SEOB_ARATH Protein SIEVE ELEMENT OCCLUSION B OS=Arabidopsis thaliana OX=3702 GN=SEOB PE=1 SV=1 && PF14577:Sieve element occlusion C-terminus|PF14576:Sieve element occlusion N-terminus	bHLH	2560.27	3769.6	3113.39	2816.84	931.698	995.87	1325.93	3065.02	1084.5	1.49973	1.00977e-13	8.56534e-12	SEO-F4	NC_038246.2	41964752	41968644	-	2001	protein_coding	sieve element occlusion by forisomes 4 && sp|Q9SS87|SEOB_ARATH Protein SIEVE ELEMENT OCCLUSION B OS=Arabidopsis thaliana OX=3702 GN=SEOB PE=1 SV=1 && PF14577:Sieve element occlusion C-terminus|PF14576:Sieve element occlusion N-terminus	bHLH
100808286	1033.06	849.955	1334.41	1055.67	625.116	372.213	447.41	529.924	1068.27	493.666	1.11314	7.41519e-07	3.88669e-05	LOC100808286	NC_038249.2	35550669	35553117	+	1077	protein_coding	gamma-glutamyl peptidase 5-like && sp|O82225|GGP5_ARATH Gamma-glutamyl peptidase 5 OS=Arabidopsis thaliana OX=3702 GN=GGP5 PE=2 SV=1 && PF00117:Glutamine amidotransferase class-I	-	1500.6	2633.57	1138.86	1214.06	679.73	773.795	716.626	1621.77	723.384	1.16484	0.000118613	0.00134874	LOC100808286	NC_038249.2	35550669	35553117	+	1077	protein_coding	gamma-glutamyl peptidase 5-like && sp|O82225|GGP5_ARATH Gamma-glutamyl peptidase 5 OS=Arabidopsis thaliana OX=3702 GN=GGP5 PE=2 SV=1 && PF00117:Glutamine amidotransferase class-I	-
100796355	226.86	230.852	185.306	222.716	96.5002	125.398	94.367	62.4108	216.434	94.669	1.18985	7.45426e-07	3.90223e-05	LOC100796355	NC_016090.4	44494813	44498307	+	1413	protein_coding	probable protein disulfide-isomerase A6 && sp|P38661|PDIA6_MEDSA Probable protein disulfide-isomerase A6 OS=Medicago sativa OX=3879 PE=2 SV=1 && PF00085:Thioredoxin|PF07749:Endoplasmic reticulum protein ERp29, C-terminal domain	MYB_related	321.333	188.183	278.884	199.493	145.656	117.978	152.046	246.973	138.56	0.835652	0.0013164	0.00963812	LOC100796355	NC_016090.4	44494813	44498307	+	1413	protein_coding	probable protein disulfide-isomerase A6 && sp|P38661|PDIA6_MEDSA Probable protein disulfide-isomerase A6 OS=Medicago sativa OX=3879 PE=2 SV=1 && PF00085:Thioredoxin|PF07749:Endoplasmic reticulum protein ERp29, C-terminal domain	MYB_related
100814817	262.482	259.184	286.016	261.914	104.186	175.159	108.8	97.5877	267.399	121.433	1.13775	7.48473e-07	3.91131e-05	LOC100814817	NC_016089.4	4018131	4021494	+	1651	protein_coding	IST1-like protein && sp|P53990|IST1_HUMAN IST1 homolog OS=Homo sapiens OX=9606 GN=IST1 PE=1 SV=1 && PF03398:Regulator of Vps4 activity in the MVB pathway	B3	453.402	432.82	294.431	306.65	114.683	213.401	182.231	371.826	170.105	1.12954	6.71441e-05	0.000833527	LOC100814817	NC_016089.4	4018131	4021494	+	1651	protein_coding	IST1-like protein && sp|P53990|IST1_HUMAN IST1 homolog OS=Homo sapiens OX=9606 GN=IST1 PE=1 SV=1 && PF03398:Regulator of Vps4 activity in the MVB pathway	B3
100818330	303.73	322.144	264.867	247.66	157.987	178.145	138.775	165.672	284.6	160.145	0.828095	7.49995e-07	3.91131e-05	LOC100818330	NC_038245.2	43268762	43271825	+	1315	protein_coding	uncharacterized LOC100818330 && - && -	-	339.012	409.05	372.169	238.252	194.208	164.822	215.771	339.621	191.6	0.828582	0.000445942	0.00404454	LOC100818330	NC_038245.2	43268762	43271825	+	1315	protein_coding	uncharacterized LOC100818330 && - && -	-
100804447	356.226	408.188	477.366	663.693	216.058	219.944	180.963	129.361	476.368	186.581	1.35084	7.53316e-07	3.92369e-05	LOC100804447	NC_016088.4	57267783	57272805	+	2688	protein_coding	protein tesmin/TSO1-like CXC 2 && sp|F4JIF5|TCX2_ARATH Protein tesmin/TSO1-like CXC 2 OS=Arabidopsis thaliana OX=3702 GN=TCX2 PE=1 SV=1 && PF03638:Tesmin/TSO1-like CXC domain, cysteine-rich domain	CPP	543.875	521.959	550.965	495.883	167.421	236.823	206.827	528.171	203.69	1.37578	4.84555e-16	5.61538e-14	LOC100804447	NC_016088.4	57267783	57272805	+	2688	protein_coding	protein tesmin/TSO1-like CXC 2 && sp|F4JIF5|TCX2_ARATH Protein tesmin/TSO1-like CXC 2 OS=Arabidopsis thaliana OX=3702 GN=TCX2 PE=1 SV=1 && PF03638:Tesmin/TSO1-like CXC domain, cysteine-rich domain	CPP
100819783	405.91	300.108	581.097	579.061	87.1063	193.073	143.216	61.276	466.544	121.168	1.94504	7.75089e-07	4.02696e-05	LOC100819783	NC_016089.4	48374859	48375867	+	648	protein_coding	glutathione S-transferase F9-like && sp|O80852|GSTF9_ARATH Glutathione S-transferase F9 OS=Arabidopsis thaliana OX=3702 GN=GSTF9 PE=1 SV=1 && PF00043:Glutathione S-transferase, C-terminal domain|PF02798:Glutathione S-transferase, N-terminal domain	CAMTA	621.868	652.697	687.978	551.741	107.987	105.833	129.686	628.571	114.502	2.46275	3.22238e-48	3.58294e-45	LOC100819783	NC_016089.4	48374859	48375867	+	648	protein_coding	glutathione S-transferase F9-like && sp|O80852|GSTF9_ARATH Glutathione S-transferase F9 OS=Arabidopsis thaliana OX=3702 GN=GSTF9 PE=1 SV=1 && PF00043:Glutathione S-transferase, C-terminal domain|PF02798:Glutathione S-transferase, N-terminal domain	CAMTA
100793346	44.0595	39.8744	33.2343	54.3427	0	9.95223	4.4408	4.53897	42.8777	4.733	3.20224	8.13674e-07	4.21157e-05	LOC100793346	NC_016089.4	4856668	4859425	-	1930	pseudogene	- && sp|Q9FN75|AATPI_ARATH AAA-ATPase At5g17760 OS=Arabidopsis thaliana OX=3702 GN=At5g17760 PE=3 SV=1 && -	NAC	60.315	79.2348	93.2851	26.2191	8.37105	6.93986	3.35395	64.7635	6.22162	3.35558	9.4296e-09	3.48548e-07	LOC100793346	NC_016089.4	4856668	4859425	-	1930	pseudogene	- && sp|Q9FN75|AATPI_ARATH AAA-ATPase At5g17760 OS=Arabidopsis thaliana OX=3702 GN=At5g17760 PE=3 SV=1 && -	NAC
100796836	167.801	26.2332	221.562	76.6143	1.70797	11.9427	0	0	123.053	3.41266	5.15697	8.18621e-07	4.23189e-05	LOC100796836	NC_038253.2	37720610	37722232	-	747	protein_coding	probable WRKY transcription factor 50%2C transcript variant X2 && sp|Q8VWQ5|WRK50_ARATH Probable WRKY transcription factor 50 OS=Arabidopsis thaliana OX=3702 GN=WRKY50 PE=2 SV=1 && PF03106:WRKY DNA -binding domain	WRKY	197.584	178.278	199.203	115.136	2.51132	6.07238	1.11798	172.55	3.23389	5.68249	2.65037e-26	8.26032e-24	LOC100796836	NC_038253.2	37720610	37722232	-	747	protein_coding	probable WRKY transcription factor 50%2C transcript variant X2 && sp|Q8VWQ5|WRK50_ARATH Probable WRKY transcription factor 50 OS=Arabidopsis thaliana OX=3702 GN=WRKY50 PE=2 SV=1 && PF03106:WRKY DNA -binding domain	WRKY
100782569	453.719	168.942	666.7	639.64	76.0045	136.346	129.893	57.8718	482.25	100.029	2.26977	8.20317e-07	4.23537e-05	LOC100782569	NC_038246.2	48857641	48859951	-	1856	protein_coding	cyclin-D3-1 && sp|P42753|CCD31_ARATH Cyclin-D3-1 OS=Arabidopsis thaliana OX=3702 GN=CYCD3-1 PE=1 SV=3 && PF02984:Cyclin, C-terminal domain|PF00134:Cyclin, N-terminal domain	MYB_related	747.698	561.577	772.517	1010.01	60.2716	149.207	77.1408	772.949	95.5398	3.01411	4.99277e-19	7.75104e-17	LOC100782569	NC_038246.2	48857641	48859951	-	1856	protein_coding	cyclin-D3-1 && sp|P42753|CCD31_ARATH Cyclin-D3-1 OS=Arabidopsis thaliana OX=3702 GN=CYCD3-1 PE=1 SV=3 && PF02984:Cyclin, C-terminal domain|PF00134:Cyclin, N-terminal domain	MYB_related
100812373	147.178	55.6144	231.633	183.518	41.8452	22.8901	28.8652	11.3474	154.486	26.237	2.5506	8.25641e-07	4.25513e-05	LOC100812373	NC_038256.2	43210988	43212442	-	1360	protein_coding	AT-rich binding protein && - && PF07795:Protein of unknown function (DUF1635)	-	166.386	155.498	197.259	183.534	23.439	52.9165	16.7697	175.669	31.0417	2.48791	3.36048e-11	1.95822e-09	LOC100812373	NC_038256.2	43210988	43212442	-	1360	protein_coding	AT-rich binding protein && - && PF07795:Protein of unknown function (DUF1635)	-
100816478	982.434	917.112	1511.66	1211.57	672.085	505.573	515.133	556.023	1155.69	562.204	1.03905	8.262e-07	4.25513e-05	LOC100816478	NC_038248.2	2670509	2672837	-	1870	protein_coding	polyol transporter 5 && sp|Q8VZ80|PLT5_ARATH Polyol transporter 5 OS=Arabidopsis thaliana OX=3702 GN=PLT5 PE=1 SV=2 && PF00083:Sugar (and other) transporter	ERF	1213.58	2047.23	1082.5	1354.27	763.44	877.025	959.228	1424.39	866.565	0.717357	0.00361868	0.0215289	LOC100816478	NC_038248.2	2670509	2672837	-	1870	protein_coding	polyol transporter 5 && sp|Q8VZ80|PLT5_ARATH Polyol transporter 5 OS=Arabidopsis thaliana OX=3702 GN=PLT5 PE=1 SV=2 && PF00083:Sugar (and other) transporter	ERF
100814552	248.421	166.843	218.541	208.462	71.7346	114.451	105.469	71.4887	210.567	90.7857	1.21564	8.28539e-07	4.26188e-05	LOC100814552	NC_038250.2	8939923	8945135	+	1999	protein_coding	uncharacterized LOC100814552 && - && -	-	273.497	204.03	261.393	141.355	102.127	130.122	122.978	220.069	118.409	0.896203	0.00133225	0.00972995	LOC100814552	NC_038250.2	8939923	8945135	+	1999	protein_coding	uncharacterized LOC100814552 && - && -	-
100802683	69.3703	43.0224	76.5396	81.9595	27.3275	12.9379	17.7632	18.1559	67.723	19.0461	1.82223	8.40251e-07	4.31676e-05	LOC100802683	NC_016088.4	53579333	53581514	+	1893	protein_coding	cyclin-D3-2 && sp|Q9SN11|CCD33_ARATH Cyclin-D3-3 OS=Arabidopsis thaliana OX=3702 GN=CYCD3-3 PE=2 SV=1 && PF00134:Cyclin, N-terminal domain|PF02984:Cyclin, C-terminal domain	LBD	100.872	88.1488	86.4831	79.7973	8.37105	3.46993	14.5338	88.8252	8.79158	3.38428	9.08748e-16	1.01317e-13	LOC100802683	NC_016088.4	53579333	53581514	+	1893	protein_coding	cyclin-D3-2 && sp|Q9SN11|CCD33_ARATH Cyclin-D3-3 OS=Arabidopsis thaliana OX=3702 GN=CYCD3-3 PE=2 SV=1 && PF00134:Cyclin, N-terminal domain|PF02984:Cyclin, C-terminal domain	LBD
100786462	463.094	135.363	586.132	362.582	38.4293	103.503	98.8078	51.0634	386.793	72.9509	2.4081	8.44493e-07	4.32782e-05	LOC100786462	NC_016090.4	39225515	39229991	-	4153	protein_coding	MDIS1-interacting receptor like kinase 2 && sp|Q8VZG8|MIK2_ARATH MDIS1-interacting receptor like kinase 2 OS=Arabidopsis thaliana OX=3702 GN=MIK2 PE=1 SV=3 && PF13855:Leucine rich repeat|PF00069:Protein kinase domain	MYB_related	486.68	260.485	440.189	497.023	77.0137	78.9409	41.3653	421.094	65.7733	2.67041	9.17856e-17	1.12718e-14	LOC100786462	NC_016090.4	39225515	39229991	-	4153	protein_coding	MDIS1-interacting receptor like kinase 2 && sp|Q8VZG8|MIK2_ARATH MDIS1-interacting receptor like kinase 2 OS=Arabidopsis thaliana OX=3702 GN=MIK2 PE=1 SV=3 && PF13855:Leucine rich repeat|PF00069:Protein kinase domain	MYB_related
100527087	134.053	61.9103	163.15	155.01	46.1151	33.8376	35.5264	36.3117	128.531	37.9477	1.75804	8.57936e-07	4.38586e-05	LOC100527087	NC_038255.2	36042857	36046171	+	1998	protein_coding	putative GRF zinc finger protein && - && PF06839:GRF zinc finger	-	81.1133	108.948	125.352	100.317	21.7647	26.0245	36.8934	103.932	28.2275	1.89697	1.3637e-09	5.97471e-08	LOC100527087	NC_038255.2	36042857	36046171	+	1998	protein_coding	putative GRF zinc finger protein && - && PF06839:GRF zinc finger	-
100782506	475.28	107.031	323.279	272.604	29.8894	87.5796	26.6448	15.8864	294.549	40.0001	2.87841	9.03485e-07	4.59037e-05	LOC100782506	NC_038252.2	37803102	37815561	-	2616	protein_coding	probable cyclic nucleotide-gated ion channel 20%2C chloroplastic%2C transcript variant X1 && sp|Q9LD37|CNG20_ARATH Probable cyclic nucleotide-gated ion channel 20, chloroplastic OS=Arabidopsis thaliana OX=3702 GN=CNGC20 PE=2 SV=1 && PF00520:Ion transport protein	bHLH	392.047	291.188	286.657	315.769	7.53395	84.1458	48.0732	321.416	46.5843	2.78779	6.44971e-07	1.50505e-05	LOC100782506	NC_038252.2	37803102	37815561	-	2616	protein_coding	probable cyclic nucleotide-gated ion channel 20%2C chloroplastic%2C transcript variant X1 && sp|Q9LD37|CNG20_ARATH Probable cyclic nucleotide-gated ion channel 20, chloroplastic OS=Arabidopsis thaliana OX=3702 GN=CNGC20 PE=2 SV=1 && PF00520:Ion transport protein	bHLH
100779097	74.9949	70.3049	113.802	97.995	27.3275	5.97134	3.3306	14.7516	89.2743	12.8453	2.77859	9.12658e-07	4.62562e-05	LOC100779097	NC_038243.2	8036451	8041875	+	2206	pseudogene	- && sp|Q94LW6|SUT35_ARATH Probable sulfate transporter 3.5 OS=Arabidopsis thaliana OX=3702 GN=SULTR3;5 PE=2 SV=1 && -	MIKC_MADS	23.918	98.0531	76.7659	41.0386	14.2308	9.54231	11.1798	59.9439	11.651	2.36293	2.9189e-05	0.000409981	LOC100779097	NC_038243.2	8036451	8041875	+	2206	pseudogene	- && sp|Q94LW6|SUT35_ARATH Probable sulfate transporter 3.5 OS=Arabidopsis thaliana OX=3702 GN=SULTR3;5 PE=2 SV=1 && -	MIKC_MADS
100819207	1224.29	1901.38	2415.03	2682.39	561.067	494.626	1036.93	489.073	2055.77	645.423	1.67165	9.53031e-07	4.81845e-05	LOC100819207	NC_038252.2	7980667	7991399	-	5122	protein_coding	putative ABC transporter B family member 8 && sp|Q9LHK4|AB8B_ARATH Putative ABC transporter B family member 8 OS=Arabidopsis thaliana OX=3702 GN=ABCB8 PE=5 SV=1 && PF00664:ABC transporter transmembrane region|PF00005:ABC transporter	ERF	2130.78	5308.73	1064.03	2935.4	772.648	1679.45	1097.86	2859.74	1183.32	1.27302	0.00688448	0.0353625	LOC100819207	NC_038252.2	7980667	7991399	-	5122	protein_coding	putative ABC transporter B family member 8 && sp|Q9LHK4|AB8B_ARATH Putative ABC transporter B family member 8 OS=Arabidopsis thaliana OX=3702 GN=ABCB8 PE=5 SV=1 && PF00664:ABC transporter transmembrane region|PF00005:ABC transporter	ERF
100810778	423.721	222.457	810.716	564.808	100.77	160.231	103.249	43.1202	505.426	101.842	2.30999	9.54755e-07	4.82128e-05	EXPB4	NC_038242.2	47940661	47943998	+	804	protein_coding	expansin-B3-like && sp|Q9M0I2|EXPB3_ARATH Expansin-B3 OS=Arabidopsis thaliana OX=3702 GN=EXPB3 PE=2 SV=2 && PF03330:Lytic transglycolase|PF01357:Pollen allergen	C2H2	466.921	443.715	450.878	682.837	61.9458	105.833	110.68	511.088	92.8196	2.46503	4.02914e-19	6.32667e-17	EXPB4	NC_038242.2	47940661	47943998	+	804	protein_coding	expansin-B3-like && sp|Q9M0I2|EXPB3_ARATH Expansin-B3 OS=Arabidopsis thaliana OX=3702 GN=EXPB3 PE=2 SV=2 && PF03330:Lytic transglycolase|PF01357:Pollen allergen	C2H2
100500285	82.4944	26.2332	194.37	125.612	0	8.957	0	0	107.177	2.23925	5.5702	9.64994e-07	4.86113e-05	LOC100500285	NC_038254.2	53764225	53764973	+	749	protein_coding	uncharacterized LOC100500285 && - && PF13962:Domain of unknown function	Trihelix	109.191	233.743	225.439	82.0772	3.34842	0.867483	0	162.612	1.4053	6.74933	5.7136e-17	7.25486e-15	LOC100500285	NC_038254.2	53764225	53764973	+	749	protein_coding	uncharacterized LOC100500285 && - && PF13962:Domain of unknown function	Trihelix
novel.394	8.43693	10.4933	40.284	13.363	0	0	0	0	18.1443	0	6.59819	9.76096e-07	4.91108e-05	-	NC_038252.2	29756658	29757911	+	693	-	- && sp|F4JVB8|RADL1_ARATH Protein RADIALIS-like 1 OS=Arabidopsis thaliana OX=3702 GN=RL1 PE=2 SV=1 && -	MYB_related	29.1176	77.254	17.491	23.9392	0	0	0	36.9504	0	7.75167	1.51747e-08	5.39107e-07	-	NC_038252.2	29756658	29757911	+	693	-	- && sp|F4JVB8|RADL1_ARATH Protein RADIALIS-like 1 OS=Arabidopsis thaliana OX=3702 GN=RL1 PE=2 SV=1 && -	MYB_related
100781158	258.733	169.991	294.073	331.401	109.31	106.489	121.012	122.552	263.55	114.841	1.20068	9.88855e-07	4.96321e-05	LOC100781158	NC_038255.2	45212940	45220093	-	2216	protein_coding	pyruvate kinase 1%2C cytosolic%2C transcript variant X1 && sp|B8BJ39|KPYC1_ORYSI Pyruvate kinase 1, cytosolic OS=Oryza sativa subsp. indica OX=39946 GN=OsI_35105 PE=3 SV=1 && PF02887:Pyruvate kinase, alpha/beta domain|PF00224:Pyruvate kinase, barrel domain	MYB_related	295.335	310.997	357.593	282.71	118.869	136.195	106.208	311.659	120.424	1.36896	1.30717e-13	1.10199e-11	LOC100781158	NC_038255.2	45212940	45220093	-	2216	protein_coding	pyruvate kinase 1%2C cytosolic%2C transcript variant X1 && sp|B8BJ39|KPYC1_ORYSI Pyruvate kinase 1, cytosolic OS=Oryza sativa subsp. indica OX=39946 GN=OsI_35105 PE=3 SV=1 && PF02887:Pyruvate kinase, alpha/beta domain|PF00224:Pyruvate kinase, barrel domain	MYB_related
100778056	1469.9	281.22	1174.28	1650.77	107.602	339.371	104.359	104.396	1144.04	163.932	2.80277	9.91663e-07	4.97128e-05	LOC100778056	NC_016088.4	46807902	46812081	-	1821	protein_coding	cytochrome P450 82A4 && sp|O49859|C82A4_SOYBN Cytochrome P450 82A4 OS=Glycine max OX=3847 GN=CYP82A4 PE=2 SV=1 && PF00067:Cytochrome P450	G2-like	1207.34	724.008	1024.19	902.849	225.181	156.147	465.08	964.598	282.136	1.77617	9.12445e-07	2.0479e-05	LOC100778056	NC_016088.4	46807902	46812081	-	1821	protein_coding	cytochrome P450 82A4 && sp|O49859|C82A4_SOYBN Cytochrome P450 82A4 OS=Glycine max OX=3847 GN=CYP82A4 PE=2 SV=1 && PF00067:Cytochrome P450	G2-like
100804363	377.787	171.04	644.544	546.99	133.221	117.436	85.4854	116.878	435.09	113.255	1.94099	9.99554e-07	5.00478e-05	LOC100804363	NC_038256.2	40033050	40034421	+	1372	protein_coding	ornithine cyclodeaminase/mu-crystallin family protein && sp|Q9FLY0|SARD4_ARATH Protein SAR DEFICIENT 4 OS=Arabidopsis thaliana OX=3702 GN=SARD4 PE=1 SV=1 && PF02423:Ornithine cyclodeaminase/mu-crystallin family	-	405.566	340.71	494.605	409.246	69.4798	117.11	60.371	412.532	82.3203	2.3199	2.36697e-17	3.14119e-15	LOC100804363	NC_038256.2	40033050	40034421	+	1372	protein_coding	ornithine cyclodeaminase/mu-crystallin family protein && sp|Q9FLY0|SARD4_ARATH Protein SAR DEFICIENT 4 OS=Arabidopsis thaliana OX=3702 GN=SARD4 PE=1 SV=1 && PF02423:Ornithine cyclodeaminase/mu-crystallin family	-
100786765	124.679	15.7399	193.363	109.576	12.8098	5.97134	0	3.40422	110.84	5.54633	4.29354	1.00346e-06	5.01825e-05	LOC100786765	NC_016088.4	53064835	53066867	+	1264	protein_coding	peroxidase 10 && sp|Q9FX85|PER10_ARATH Peroxidase 10 OS=Arabidopsis thaliana OX=3702 GN=PER10 PE=1 SV=1 && PF00141:Peroxidase	NAC	108.151	172.336	102.031	143.635	1.67421	0.867483	1.11798	131.538	1.21989	6.73733	1.00759e-17	1.38637e-15	LOC100786765	NC_016088.4	53064835	53066867	+	1264	protein_coding	peroxidase 10 && sp|Q9FX85|PER10_ARATH Peroxidase 10 OS=Arabidopsis thaliana OX=3702 GN=PER10 PE=1 SV=1 && PF00141:Peroxidase	NAC
100790507	742.45	364.117	1736.24	432.96	161.403	34.8328	128.783	27.2338	818.942	88.0632	3.21554	1.02143e-06	5.09582e-05	LOC100790507	NC_038245.2	4180465	4183898	+	1888	protein_coding	isoflavone 2'-hydroxylase && sp|P93147|C81E1_GLYEC Isoflavone 2'-hydroxylase OS=Glycyrrhiza echinata OX=46348 GN=CYP81E1 PE=1 SV=2 && PF00067:Cytochrome P450	G2-like	709.221	1173.67	357.593	734.135	8.37105	187.376	45.8373	743.654	80.5282	3.20644	0.000980265	0.00763501	LOC100790507	NC_038245.2	4180465	4183898	+	1888	protein_coding	isoflavone 2'-hydroxylase && sp|P93147|C81E1_GLYEC Isoflavone 2'-hydroxylase OS=Glycyrrhiza echinata OX=46348 GN=CYP81E1 PE=1 SV=2 && PF00067:Cytochrome P450	G2-like
100788182	1603.95	1623.31	1140.04	1561.68	877.041	806.13	551.769	733.043	1482.25	741.996	0.997666	1.03079e-06	5.13018e-05	LOC100788182	NC_038251.2	44826594	44830687	-	2133	protein_coding	aspartyl protease AED3-like && sp|O04496|AED3_ARATH Aspartyl protease AED3 OS=Arabidopsis thaliana OX=3702 GN=AED3 PE=1 SV=1 && PF14541:Xylanase inhibitor C-terminal|PF14543:Xylanase inhibitor N-terminal	Trihelix	1758.49	2204.71	1339.03	1347.43	698.983	868.35	1147.05	1662.42	904.794	0.878445	0.000549466	0.00480345	LOC100788182	NC_038251.2	44826594	44830687	-	2133	protein_coding	aspartyl protease AED3-like && sp|O04496|AED3_ARATH Aspartyl protease AED3 OS=Arabidopsis thaliana OX=3702 GN=AED3 PE=1 SV=1 && PF14541:Xylanase inhibitor C-terminal|PF14543:Xylanase inhibitor N-terminal	Trihelix
100775876	87.1816	68.2063	102.724	75.7234	28.1815	27.8662	41.0774	18.1559	83.4589	28.8202	1.5341	1.0773e-06	5.35068e-05	LOC100775876	NC_038242.2	12927663	12934455	+	2367	protein_coding	fatty acid amide hydrolase && sp|G7ISB0|FAAH_MEDTR Fatty acid amide hydrolase OS=Medicago truncatula OX=3880 GN=FAAH PE=1 SV=1 && PF01425:Amidase	C3H	87.3527	103.005	88.4265	155.035	25.1132	42.5067	31.3035	108.455	32.9744	1.71483	6.85484e-07	1.59057e-05	LOC100775876	NC_038242.2	12927663	12934455	+	2367	protein_coding	fatty acid amide hydrolase && sp|G7ISB0|FAAH_MEDTR Fatty acid amide hydrolase OS=Medicago truncatula OX=3880 GN=FAAH PE=1 SV=1 && PF01425:Amidase	C3H
100789215	2015.49	2199.39	3064.61	3457.44	972.687	1145.5	1394.41	1370.77	2684.23	1220.84	1.13704	1.09579e-06	5.42756e-05	SEOD	NC_038242.2	14776159	14782715	-	2469	protein_coding	sieve element occlusion d%2C transcript variant X1 && sp|Q9SS87|SEOB_ARATH Protein SIEVE ELEMENT OCCLUSION B OS=Arabidopsis thaliana OX=3702 GN=SEOB PE=1 SV=1 && PF14576:Sieve element occlusion N-terminus|PF14577:Sieve element occlusion C-terminus	bHLH	1978.96	2583.06	2686.81	2433.82	1178.64	760.783	1102.33	2420.66	1013.92	1.25573	6.82997e-10	3.14653e-08	SEOD	NC_038242.2	14776159	14782715	-	2469	protein_coding	sieve element occlusion d%2C transcript variant X1 && sp|Q9SS87|SEOB_ARATH Protein SIEVE ELEMENT OCCLUSION B OS=Arabidopsis thaliana OX=3702 GN=SEOB PE=1 SV=1 && PF14576:Sieve element occlusion N-terminus|PF14577:Sieve element occlusion C-terminus	bHLH
100803925	1227.1	689.408	1278.01	1403.11	331.346	482.683	573.973	371.06	1149.41	439.766	1.38678	1.10775e-06	5.4737e-05	LOC100803925	NC_038245.2	38572958	38577296	+	1880	protein_coding	enolase && sp|Q42971|ENO_ORYSJ Enolase OS=Oryza sativa subsp. japonica OX=39947 GN=ENO1 PE=1 SV=2 && PF00113:Enolase, C-terminal TIM barrel domain|PF03952:Enolase, N-terminal domain	C3H	1278.05	1337.09	1464.38	1231.16	563.372	424.199	430.423	1327.67	472.665	1.48889	1.67721e-20	2.93619e-18	LOC100803925	NC_038245.2	38572958	38577296	+	1880	protein_coding	enolase && sp|Q42971|ENO_ORYSJ Enolase OS=Oryza sativa subsp. japonica OX=39947 GN=ENO1 PE=1 SV=2 && PF00113:Enolase, C-terminal TIM barrel domain|PF03952:Enolase, N-terminal domain	C3H
102663281	339.352	111.229	915.454	372.381	0	13.9331	2.2204	0	434.604	4.03838	6.74774	1.11757e-06	5.51567e-05	LOC102663281	NC_038249.2	36417293	36420726	-	1204	protein_coding	WRKY DNA-binding transcription factor 70 && sp|Q9LY00|WRK70_ARATH Probable WRKY transcription factor 70 OS=Arabidopsis thaliana OX=3702 GN=WRKY70 PE=1 SV=1 && PF03106:WRKY DNA -binding domain	WRKY	801.773	864.65	422.698	889.17	6.69684	31.2294	21.2417	744.573	19.7226	5.24381	5.80913e-33	2.74698e-30	LOC102663281	NC_038249.2	36417293	36420726	-	1204	protein_coding	WRKY DNA-binding transcription factor 70 && sp|Q9LY00|WRK70_ARATH Probable WRKY transcription factor 70 OS=Arabidopsis thaliana OX=3702 GN=WRKY70 PE=1 SV=1 && PF03106:WRKY DNA -binding domain	WRKY
100809704	245.608	52.4664	241.704	199.553	31.5974	40.8041	43.2978	17.0211	184.833	33.1801	2.47729	1.1595e-06	5.69546e-05	LOC100809704	NC_038241.2	35167205	35170462	+	2180	protein_coding	calmodulin-binding receptor kinase CaMRLK && sp|Q9FK63|CARLK_ARATH Calmodulin-binding receptor kinase CaMRLK OS=Arabidopsis thaliana OX=3702 GN=CAMRLK PE=1 SV=1 && PF07714:Protein tyrosine kinase|PF13855:Leucine rich repeat	FAR1	201.743	107.957	207.948	270.171	33.4842	29.4944	42.4833	196.955	35.154	2.4913	3.33802e-12	2.26985e-10	LOC100809704	NC_038241.2	35167205	35170462	+	2180	protein_coding	calmodulin-binding receptor kinase CaMRLK && sp|Q9FK63|CARLK_ARATH Calmodulin-binding receptor kinase CaMRLK OS=Arabidopsis thaliana OX=3702 GN=CAMRLK PE=1 SV=1 && PF07714:Protein tyrosine kinase|PF13855:Leucine rich repeat	FAR1
100815463	206.236	190.978	386.727	198.663	93.9382	43.7898	47.7386	90.7793	245.651	69.0615	1.82878	1.18881e-06	5.79178e-05	LOC100815463	NC_038243.2	11354741	11357627	+	1981	protein_coding	UPF0481 protein At3g47200%2C transcript variant X1 && sp|Q9SD53|Y3720_ARATH UPF0481 protein At3g47200 OS=Arabidopsis thaliana OX=3702 GN=At3g47200 PE=2 SV=1 && PF03140:Plant protein of unknown function	CPP	214.222	433.811	226.411	141.355	26.7874	48.579	27.9495	253.95	34.4387	2.87976	1.40244e-11	8.66315e-10	LOC100815463	NC_038243.2	11354741	11357627	+	1981	protein_coding	UPF0481 protein At3g47200%2C transcript variant X1 && sp|Q9SD53|Y3720_ARATH UPF0481 protein At3g47200 OS=Arabidopsis thaliana OX=3702 GN=At3g47200 PE=2 SV=1 && PF03140:Plant protein of unknown function	CPP
100780552	460.281	250.789	651.594	588.861	152.863	179.14	199.836	129.361	487.881	165.3	1.56185	1.19298e-06	5.79801e-05	LOC100780552	NC_016088.4	10901746	10904712	+	1908	protein_coding	UDP-glycosyltransferase 89A2 && sp|Q9LZD8|U89A2_ARATH UDP-glycosyltransferase 89A2 OS=Arabidopsis thaliana OX=3702 GN=UGT89A2 PE=2 SV=1 && PF00201:UDP-glucoronosyl and UDP-glucosyl transferase	CO-like	514.757	834.937	569.428	590.5	202.58	249.835	201.237	627.406	217.884	1.52519	6.80634e-12	4.38892e-10	LOC100780552	NC_016088.4	10901746	10904712	+	1908	protein_coding	UDP-glycosyltransferase 89A2 && sp|Q9LZD8|U89A2_ARATH UDP-glycosyltransferase 89A2 OS=Arabidopsis thaliana OX=3702 GN=UGT89A2 PE=2 SV=1 && PF00201:UDP-glucoronosyl and UDP-glucosyl transferase	CO-like
100789005	172.488	111.229	173.221	174.609	40.1372	69.6656	73.2732	37.4465	157.887	55.1306	1.52093	1.21718e-06	5.90174e-05	LOC100789005	NC_038256.2	46623585	46625918	+	1747	protein_coding	microtubule-binding protein TANGLED && sp|Q197W8|TANA_ARATH Microtubule-binding protein TANGLED OS=Arabidopsis thaliana OX=3702 GN=TAN PE=1 SV=1 && -	-	221.502	176.298	136.041	147.055	51.0634	86.7483	86.0846	170.224	74.6321	1.19372	5.48104e-05	0.000701806	LOC100789005	NC_038256.2	46623585	46625918	+	1747	protein_coding	microtubule-binding protein TANGLED && sp|Q197W8|TANA_ARATH Microtubule-binding protein TANGLED OS=Arabidopsis thaliana OX=3702 GN=TAN PE=1 SV=1 && -	-
102667062	354.351	67.157	1226.65	523.828	2.56195	54.7373	31.0856	3.40422	542.996	22.9473	4.56543	1.24387e-06	6.0241e-05	LOC102667062	NC_016088.4	40558135	40596390	-	4676	protein_coding	uncharacterized LOC102667062 && - && -	Trihelix	810.093	920.115	553.88	1046.48	25.9503	35.5668	17.8877	832.643	26.4683	4.96067	5.84033e-56	1.20136e-52	LOC102667062	NC_016088.4	40558135	40596390	-	4676	protein_coding	uncharacterized LOC102667062 && - && -	Trihelix
100781370	111.555	81.8475	84.5964	130.066	33.3054	28.8615	46.6284	45.3897	102.016	38.5462	1.41351	1.26111e-06	6.10046e-05	LOC100781370	NC_038242.2	39475972	39478925	+	2586	protein_coding	ankyrin repeat-containing protein BDA1%2C transcript variant X2 && sp|Q8GYH5|BAD1_ARATH Ankyrin repeat-containing protein BDA1 OS=Arabidopsis thaliana OX=3702 GN=BAD1 PE=1 SV=1 && PF13962:Domain of unknown function|PF12796:Ankyrin repeats (3 copies)	NAC	60.315	89.1392	111.748	100.317	53.5748	28.6269	60.371	90.3796	47.5242	0.933181	0.0101183	0.0474975	LOC100781370	NC_038242.2	39475972	39478925	+	2586	protein_coding	ankyrin repeat-containing protein BDA1%2C transcript variant X2 && sp|Q8GYH5|BAD1_ARATH Ankyrin repeat-containing protein BDA1 OS=Arabidopsis thaliana OX=3702 GN=BAD1 PE=1 SV=1 && PF13962:Domain of unknown function|PF12796:Ankyrin repeats (3 copies)	NAC
100527670	2737.32	1709.35	2412.01	2964.79	1198.99	1390.33	895.931	1087.08	2455.87	1143.08	1.10319	1.29352e-06	6.24265e-05	LOC100527670	NC_038247.2	33418397	33420726	+	846	protein_coding	HIT-like superfamily protein && sp|F4KEV7|FHIT_ARATH Bifunctional bis(5'-adenosyl)-triphosphatase/adenylylsulfatase FHIT OS=Arabidopsis thaliana OX=3702 GN=FHIT PE=1 SV=1 && PF01230:HIT domain	-	2544.67	2719.74	3172.67	3433.56	1870.09	1659.49	1366.17	2967.66	1631.92	0.862172	1.19684e-06	2.59703e-05	LOC100527670	NC_038247.2	33418397	33420726	+	846	protein_coding	HIT-like superfamily protein && sp|F4KEV7|FHIT_ARATH Bifunctional bis(5'-adenosyl)-triphosphatase/adenylylsulfatase FHIT OS=Arabidopsis thaliana OX=3702 GN=FHIT PE=1 SV=1 && PF01230:HIT domain	-
100787873	147.178	178.386	204.441	284.186	100.77	80.613	63.2814	69.2192	203.548	78.4709	1.37143	1.32991e-06	6.41084e-05	LOC100787873	NC_038253.2	3173551	3175062	+	1239	protein_coding	uncharacterized LOC100787873 && - && -	-	235.02	464.514	170.051	207.473	61.1087	118.845	95.0285	269.265	91.6608	1.55576	9.92382e-05	0.00116183	LOC100787873	NC_038253.2	3173551	3175062	+	1239	protein_coding	uncharacterized LOC100787873 && - && -	-
100811978	18.7487	55.6144	12.0852	37.4163	1.70797	0	0	0	30.9661	0.426992	5.96288	1.361e-06	6.55306e-05	LOC100811978	NC_038247.2	17217014	17219749	+	1153	protein_coding	alpha carbonic anhydrase 7 && sp|Q8L817|ATCA7_ARATH Alpha carbonic anhydrase 7 OS=Arabidopsis thaliana OX=3702 GN=ACA7 PE=2 SV=1 && PF00194:Eukaryotic-type carbonic anhydrase	GATA	11.4391	34.6652	4.8586	39.8986	3.34842	0	0	22.7154	1.11614	4.2665	0.000429894	0.00392615	LOC100811978	NC_038247.2	17217014	17219749	+	1153	protein_coding	alpha carbonic anhydrase 7 && sp|Q8L817|ATCA7_ARATH Alpha carbonic anhydrase 7 OS=Arabidopsis thaliana OX=3702 GN=ACA7 PE=2 SV=1 && PF00194:Eukaryotic-type carbonic anhydrase	GATA
100816669	139.678	178.386	85.6035	161.246	15.3717	52.7468	35.5264	14.7516	141.228	29.5991	2.25576	1.36518e-06	6.5581e-05	LOC100816669	NC_038250.2	33198230	33200593	-	2119	protein_coding	rust resistance kinase Lr10 && sp|P93604|LRK10_WHEAT Rust resistance kinase Lr10 OS=Triticum aestivum OX=4565 GN=LRK10 PE=2 SV=1 && PF00069:Protein kinase domain|PF13947:Wall-associated receptor kinase galacturonan-binding	HD-ZIP	436.764	238.695	132.154	189.234	14.2308	23.422	52.5452	249.212	30.066	3.06523	2.73575e-09	1.13571e-07	LOC100816669	NC_038250.2	33198230	33200593	-	2119	protein_coding	rust resistance kinase Lr10 && sp|P93604|LRK10_WHEAT Rust resistance kinase Lr10 OS=Triticum aestivum OX=4565 GN=LRK10 PE=2 SV=1 && PF00069:Protein kinase domain|PF13947:Wall-associated receptor kinase galacturonan-binding	HD-ZIP
121173888	180.925	116.475	523.692	231.625	60.6328	52.7468	67.7222	45.3897	263.179	56.6229	2.21604	1.36521e-06	6.5581e-05	LOC121173888	NC_038253.2	37455180	37457921	-	2742	protein_coding	uncharacterized LOC121173888 && sp|Q99315|YG31B_YEAST Transposon Ty3-G Gag-Pol polyprotein OS=Saccharomyces cerevisiae (strain ATCC 204508 / S288c) OX=559292 GN=TY3B-G PE=1 SV=3 && PF03732:Retrotransposon gag protein|PF08284:Retroviral aspartyl protease|PF00078:Reverse transcriptase (RNA-dependent DNA polymerase)	ARF	280.777	259.494	232.241	313.489	49.3892	76.3385	67.0789	271.5	64.2689	2.08057	2.42829e-19	3.88716e-17	LOC121173888	NC_038253.2	37455180	37457921	-	2742	protein_coding	uncharacterized LOC121173888 && sp|Q99315|YG31B_YEAST Transposon Ty3-G Gag-Pol polyprotein OS=Saccharomyces cerevisiae (strain ATCC 204508 / S288c) OX=559292 GN=TY3B-G PE=1 SV=3 && PF03732:Retrotransposon gag protein|PF08284:Retroviral aspartyl protease|PF00078:Reverse transcriptase (RNA-dependent DNA polymerase)	ARF
100783837	50.6216	15.7399	69.4899	66.8148	0	7.96178	1.1102	2.26948	50.6665	2.83537	4.16862	1.37185e-06	6.58236e-05	LOC100783837	NC_038255.2	37472313	37476513	-	3209	protein_coding	receptor-like protein EIX1 && sp|Q6JN47|EIX1_SOLLC Receptor-like protein EIX1 OS=Solanum lycopersicum OX=4081 GN=EIX1 PE=2 SV=2 && PF08263:Leucine rich repeat N-terminal domain|PF13855:Leucine rich repeat	ARR-B	57.1953	92.1105	38.8688	41.0386	0	6.93986	5.58991	57.3033	4.17659	3.80645	4.61695e-08	1.46334e-06	LOC100783837	NC_038255.2	37472313	37476513	-	3209	protein_coding	receptor-like protein EIX1 && sp|Q6JN47|EIX1_SOLLC Receptor-like protein EIX1 OS=Solanum lycopersicum OX=4081 GN=EIX1 PE=2 SV=2 && PF08263:Leucine rich repeat N-terminal domain|PF13855:Leucine rich repeat	ARR-B
100819929	133.116	75.5516	160.129	204.899	28.1815	31.8471	57.7304	39.7159	143.424	39.3687	1.8721	1.37582e-06	6.59374e-05	LOC100819929	NC_016088.4	3613688	3616060	-	1875	protein_coding	protein ALTERED XYLOGLUCAN 4 && sp|O04523|TBL27_ARATH Protein ALTERED XYLOGLUCAN 4 OS=Arabidopsis thaliana OX=3702 GN=AXY4 PE=1 SV=1 && PF14416:PMR5 N terminal Domain|PF13839:GDSL/SGNH-like Acyl-Esterase family found in Pmr5 and Cas1p	bZIP	189.264	305.054	123.408	177.834	42.6924	53.7839	52.5452	198.89	49.6738	2.00337	6.39309e-09	2.45118e-07	LOC100819929	NC_016088.4	3613688	3616060	-	1875	protein_coding	protein ALTERED XYLOGLUCAN 4 && sp|O04523|TBL27_ARATH Protein ALTERED XYLOGLUCAN 4 OS=Arabidopsis thaliana OX=3702 GN=AXY4 PE=1 SV=1 && PF14416:PMR5 N terminal Domain|PF13839:GDSL/SGNH-like Acyl-Esterase family found in Pmr5 and Cas1p	bZIP
100775297	394.661	332.637	326.301	226.279	37.5753	39.8089	7.7714	100.992	319.969	46.5369	2.78364	1.393e-06	6.66836e-05	LOC100775297	NC_038248.2	9261414	9266968	-	4000	protein_coding	G-type lectin S-receptor-like serine/threonine-protein kinase At4g03230%2C transcript variant X1 && sp|Q9ZR08|Y4230_ARATH G-type lectin S-receptor-like serine/threonine-protein kinase At4g03230 OS=Arabidopsis thaliana OX=3702 GN=At4g03230 PE=3 SV=3 && PF11883:Domain of unknown function (DUF3403)|PF08276:PAN-like domain|PF07714:Protein tyrosine kinase|PF00954:S-locus glycoprotein domain|PF13947:Wall-associated receptor kinase galacturonan-binding|PF01453:D-mannose binding lectin	FAR1	254.779	271.379	273.053	237.112	34.3213	59.8563	50.3092	259.081	48.1623	2.4318	6.29107e-25	1.6916e-22	LOC100775297	NC_038248.2	9261414	9266968	-	4000	protein_coding	G-type lectin S-receptor-like serine/threonine-protein kinase At4g03230%2C transcript variant X1 && sp|Q9ZR08|Y4230_ARATH G-type lectin S-receptor-like serine/threonine-protein kinase At4g03230 OS=Arabidopsis thaliana OX=3702 GN=At4g03230 PE=3 SV=3 && PF11883:Domain of unknown function (DUF3403)|PF08276:PAN-like domain|PF07714:Protein tyrosine kinase|PF00954:S-locus glycoprotein domain|PF13947:Wall-associated receptor kinase galacturonan-binding|PF01453:D-mannose binding lectin	FAR1
102669457	87.1816	16.7892	124.88	30.2894	1.70797	9.95223	3.3306	3.40422	64.7852	4.59875	3.81938	1.43614e-06	6.84324e-05	LOC102669457	NC_016089.4	33625651	33628086	-	2263	protein_coding	rust resistance kinase Lr10%2C transcript variant X1 && sp|P93604|LRK10_WHEAT Rust resistance kinase Lr10 OS=Triticum aestivum OX=4565 GN=LRK10 PE=2 SV=1 && PF00069:Protein kinase domain|PF13947:Wall-associated receptor kinase galacturonan-binding	bHLH	69.6742	65.3687	57.3315	62.6979	8.37105	11.2773	13.4158	63.7681	11.0214	2.55077	3.70242e-12	2.50111e-10	LOC102669457	NC_016089.4	33625651	33628086	-	2263	protein_coding	rust resistance kinase Lr10%2C transcript variant X1 && sp|P93604|LRK10_WHEAT Rust resistance kinase Lr10 OS=Triticum aestivum OX=4565 GN=LRK10 PE=2 SV=1 && PF00069:Protein kinase domain|PF13947:Wall-associated receptor kinase galacturonan-binding	bHLH
100811122	533.401	234	692.885	595.097	135.783	205.016	118.791	167.942	513.846	156.883	1.71193	1.4415e-06	6.86085e-05	LOC100811122	NC_016091.4	3349591	3351496	+	1623	protein_coding	cyclin-D3-1 && sp|Q9SN11|CCD33_ARATH Cyclin-D3-3 OS=Arabidopsis thaliana OX=3702 GN=CYCD3-3 PE=2 SV=1 && PF02984:Cyclin, C-terminal domain|PF00134:Cyclin, N-terminal domain	LBD	707.141	755.702	703.525	845.851	126.403	216.003	150.928	753.055	164.445	2.19399	3.78427e-24	9.21213e-22	LOC100811122	NC_016091.4	3349591	3351496	+	1623	protein_coding	cyclin-D3-1 && sp|Q9SN11|CCD33_ARATH Cyclin-D3-3 OS=Arabidopsis thaliana OX=3702 GN=CYCD3-3 PE=2 SV=1 && PF02984:Cyclin, C-terminal domain|PF00134:Cyclin, N-terminal domain	LBD
100808418	312.166	213.013	415.932	413.361	144.323	150.279	131.004	155.46	338.618	145.266	1.22158	1.46911e-06	6.97624e-05	LOC100808418	NC_038255.2	43185633	43189128	+	1910	protein_coding	glutathione gamma-glutamylcysteinyltransferase 1%2C transcript variant X1 && sp|Q2TSC7|PCS1_LOTJA Glutathione gamma-glutamylcysteinyltransferase 1 OS=Lotus japonicus OX=34305 GN=PCS1 PE=2 SV=1 && PF09328:Domain of unknown function (DUF1984)|PF05023:Phytochelatin synthase	SBP	346.291	299.112	313.865	321.469	208.439	235.088	182.231	320.184	208.586	0.614839	0.000167805	0.00180625	LOC100808418	NC_038255.2	43185633	43189128	+	1910	protein_coding	glutathione gamma-glutamylcysteinyltransferase 1%2C transcript variant X1 && sp|Q2TSC7|PCS1_LOTJA Glutathione gamma-glutamylcysteinyltransferase 1 OS=Lotus japonicus OX=34305 GN=PCS1 PE=2 SV=1 && PF09328:Domain of unknown function (DUF1984)|PF05023:Phytochelatin synthase	SBP
100808163	3002.61	1168.95	2353.59	2851.65	894.975	684.713	314.187	692.192	2344.2	646.517	1.85801	1.47179e-06	6.98096e-05	LOC100808163	NC_038252.2	2324824	2326578	+	1755	protein_coding	aspartyl protease family protein 2 && sp|Q9LNJ3|APF2_ARATH Aspartyl protease family protein 2 OS=Arabidopsis thaliana OX=3702 GN=APF2 PE=2 SV=1 && PF14543:Xylanase inhibitor N-terminal|PF14541:Xylanase inhibitor C-terminal	Trihelix	2684.02	2716.76	3074.52	2702.85	463.756	971.581	727.806	2794.54	721.048	1.95464	1.87616e-15	1.98931e-13	LOC100808163	NC_038252.2	2324824	2326578	+	1755	protein_coding	aspartyl protease family protein 2 && sp|Q9LNJ3|APF2_ARATH Aspartyl protease family protein 2 OS=Arabidopsis thaliana OX=3702 GN=APF2 PE=2 SV=1 && PF14543:Xylanase inhibitor N-terminal|PF14541:Xylanase inhibitor C-terminal	Trihelix
102660657	23.4359	10.4933	46.3266	37.4163	1.70797	1.99045	4.4408	1.13474	29.418	2.31849	3.6824	1.51514e-06	7.16199e-05	LOC102660657	NC_038252.2	33376814	33416355	+	3919	protein_coding	receptor-like protein EIX2 && sp|Q6JN46|EIX2_SOLLC Receptor-like protein EIX2 OS=Solanum lycopersicum OX=4081 GN=EIX2 PE=1 SV=2 && PF08263:Leucine rich repeat N-terminal domain|PF13855:Leucine rich repeat	M-type_MADS	28.0777	64.3783	25.2647	29.639	2.51132	6.93986	10.0618	36.8399	6.50434	2.5339	5.27177e-05	0.0006786	LOC102660657	NC_038252.2	33376814	33416355	+	3919	protein_coding	receptor-like protein EIX2 && sp|Q6JN46|EIX2_SOLLC Receptor-like protein EIX2 OS=Solanum lycopersicum OX=4081 GN=EIX2 PE=1 SV=2 && PF08263:Leucine rich repeat N-terminal domain|PF13855:Leucine rich repeat	M-type_MADS
100792005	134.053	179.435	171.207	220.934	69.1727	86.5844	94.367	63.5455	176.407	78.4174	1.17122	1.53729e-06	7.25841e-05	LOC100792005	NC_038241.2	4545986	4548206	+	1699	protein_coding	putative Bcl2-associated athanogene%2C transcript variant X2 && sp|Q0WUQ1|BAG1_ARATH BAG family molecular chaperone regulator 1 OS=Arabidopsis thaliana OX=3702 GN=BAG1 PE=1 SV=1 && PF02179:BAG domain	ERF	205.903	158.47	147.701	177.834	53.5748	74.6035	81.6127	172.477	69.9303	1.30787	1.18423e-07	3.39536e-06	LOC100792005	NC_038241.2	4545986	4548206	+	1699	protein_coding	putative Bcl2-associated athanogene%2C transcript variant X2 && sp|Q0WUQ1|BAG1_ARATH BAG family molecular chaperone regulator 1 OS=Arabidopsis thaliana OX=3702 GN=BAG1 PE=1 SV=1 && PF02179:BAG domain	ERF
100811899	792.134	670.52	952.717	1187.52	327.076	524.482	367.476	322.267	900.723	385.325	1.22517	1.5572e-06	7.33566e-05	LOC100811899	NC_038244.2	9797944	9822348	-	5596	protein_coding	UDP-glucose_glycoprotein glucosyltransferase && sp|Q0WL80|UGGG_ARATH UDP-glucose:glycoprotein glucosyltransferase OS=Arabidopsis thaliana OX=3702 GN=UGGT PE=1 SV=1 && PF18400:Thioredoxin-like domain|PF18403:Thioredoxin-like domain|PF18402:Thioredoxin-like domain|PF06427:UDP-glucose:Glycoprotein Glucosyltransferase|PF18401:Thioredoxin-like domain|PF18404:Glucosyltransferase 24	-	943.202	682.41	830.82	756.934	318.1	441.549	391.294	803.342	383.648	1.06667	1.57209e-08	5.55635e-07	LOC100811899	NC_038244.2	9797944	9822348	-	5596	protein_coding	UDP-glucose_glycoprotein glucosyltransferase && sp|Q0WL80|UGGG_ARATH UDP-glucose:glycoprotein glucosyltransferase OS=Arabidopsis thaliana OX=3702 GN=UGGT PE=1 SV=1 && PF18400:Thioredoxin-like domain|PF18403:Thioredoxin-like domain|PF18402:Thioredoxin-like domain|PF06427:UDP-glucose:Glycoprotein Glucosyltransferase|PF18401:Thioredoxin-like domain|PF18404:Glucosyltransferase 24	-
100782266	1118.36	416.583	668.715	921.153	98.2081	254.777	284.211	159.999	781.203	199.299	1.972	1.56097e-06	7.34507e-05	CRK70	NC_038256.2	37726242	37729393	+	2241	protein_coding	cysteine-rich receptor-like protein kinase && sp|Q9T0J1|CRK26_ARATH Cysteine-rich receptor-like protein kinase 26 OS=Arabidopsis thaliana OX=3702 GN=CRK26 PE=2 SV=1 && PF01657:Salt stress response/antifungal|PF07714:Protein tyrosine kinase	ERF	2509.31	2482.03	1274.9	1411.27	144.819	910.857	509.8	1919.38	521.825	1.87909	0.000197899	0.00207693	CRK70	NC_038256.2	37726242	37729393	+	2241	protein_coding	cysteine-rich receptor-like protein kinase && sp|Q9T0J1|CRK26_ARATH Cysteine-rich receptor-like protein kinase 26 OS=Arabidopsis thaliana OX=3702 GN=CRK26 PE=2 SV=1 && PF01657:Salt stress response/antifungal|PF07714:Protein tyrosine kinase	ERF
100815465	134.053	79.7489	107.76	65.0331	22.2036	10.9475	38.857	14.7516	96.6488	21.6899	2.15898	1.56493e-06	7.34701e-05	LOC100815465	NC_038251.2	8991608	8993034	-	1427	protein_coding	acyl-CoA--sterol O-acyltransferase 1-like && sp|Q9SV07|ASAT1_ARATH Acyl-CoA--sterol O-acyltransferase 1 OS=Arabidopsis thaliana OX=3702 GN=ASAT1 PE=1 SV=1 && PF13813:Membrane bound O-acyl transferase family	-	71.754	93.1009	71.9073	91.1969	23.439	10.4098	12.2978	81.9898	15.3822	2.39897	1.85773e-10	9.50584e-09	LOC100815465	NC_038251.2	8991608	8993034	-	1427	protein_coding	acyl-CoA--sterol O-acyltransferase 1-like && sp|Q9SV07|ASAT1_ARATH Acyl-CoA--sterol O-acyltransferase 1 OS=Arabidopsis thaliana OX=3702 GN=ASAT1 PE=1 SV=1 && PF13813:Membrane bound O-acyl transferase family	-
100777541	1315.22	453.309	1318.29	808.013	134.929	387.142	137.665	215.601	973.71	218.834	2.15379	1.60602e-06	7.51434e-05	LOC100777541	NC_016089.4	12317256	12317971	+	716	protein_coding	uncharacterized LOC100777541 && - && -	-	1790.73	1653.04	1351.66	1056.74	136.448	284.534	552.283	1463.04	324.422	2.17515	1.07898e-07	3.1415e-06	LOC100777541	NC_016089.4	12317256	12317971	+	716	protein_coding	uncharacterized LOC100777541 && - && -	-
100800357	291.543	262.332	205.448	261.023	160.549	110.47	106.579	125.956	255.087	125.889	1.01561	1.65646e-06	7.71548e-05	LOC100800357	NC_038244.2	2618175	2621156	+	2566	pseudogene	- && sp|P36181|HSP80_SOLLC Heat shock cognate protein 80 OS=Solanum lycopersicum OX=4081 GN=HSC80 PE=2 SV=1 && PF00183:Hsp90 protein	bZIP	433.644	422.916	343.989	336.289	115.521	125.785	172.169	384.209	137.825	1.48515	5.26155e-12	3.45231e-10	LOC100800357	NC_038244.2	2618175	2621156	+	2566	pseudogene	- && sp|P36181|HSP80_SOLLC Heat shock cognate protein 80 OS=Solanum lycopersicum OX=4081 GN=HSC80 PE=2 SV=1 && PF00183:Hsp90 protein	bZIP
100804894	73.1201	70.3049	128.909	77.5051	16.2257	24.8806	29.9754	35.177	87.4597	26.5647	1.73001	1.67946e-06	7.81385e-05	LOC100804894	NC_038256.2	40030215	40031350	+	1136	protein_coding	uncharacterized LOC100804894 && - && PF14009:Domain of unknown function (DUF4228)	-	89.4326	119.843	78.7093	66.1178	28.4616	32.9644	23.4776	88.5256	28.3012	1.64006	7.63042e-07	1.75176e-05	LOC100804894	NC_038256.2	40030215	40031350	+	1136	protein_coding	uncharacterized LOC100804894 && - && PF14009:Domain of unknown function (DUF4228)	-
100785409	480.905	209.866	406.869	318.929	47.8231	148.288	74.3834	37.4465	354.142	76.9853	2.20136	1.70199e-06	7.89293e-05	LOC100785409	NC_038246.2	47916208	47917371	+	1164	protein_coding	2-hydroxyisoflavanone dehydratase && sp|Q5NUF4|HIDM_GLYEC 2-hydroxyisoflavanone dehydratase OS=Glycyrrhiza echinata OX=46348 GN=HIDM PE=1 SV=1 && PF07859:alpha/beta hydrolase fold	GRAS	563.633	353.585	652.996	499.303	39.344	119.713	183.349	517.379	114.135	2.18493	7.7364e-07	1.77312e-05	LOC100785409	NC_038246.2	47916208	47917371	+	1164	protein_coding	2-hydroxyisoflavanone dehydratase && sp|Q5NUF4|HIDM_GLYEC 2-hydroxyisoflavanone dehydratase OS=Glycyrrhiza echinata OX=46348 GN=HIDM PE=1 SV=1 && PF07859:alpha/beta hydrolase fold	GRAS
100791129	224.985	202.52	161.136	213.807	116.142	95.5414	108.8	114.609	200.612	108.773	0.88376	1.70217e-06	7.89293e-05	LOC100791129	NC_038241.2	35192112	35195449	+	1720	protein_coding	uncharacterized LOC100791129%2C transcript variant X1 && - && PF12906:RING-variant domain	MYB	238.14	263.456	196.287	176.694	107.15	130.99	171.051	218.644	136.397	0.686202	0.00601285	0.0318569	LOC100791129	NC_038241.2	35192112	35195449	+	1720	protein_coding	uncharacterized LOC100791129%2C transcript variant X1 && - && PF12906:RING-variant domain	MYB
100775420	962.748	656.879	1249.81	1155.45	486.771	511.544	462.953	464.109	1006.22	481.344	1.06386	1.70218e-06	7.89293e-05	LOC100775420	NC_038246.2	39562039	39567457	-	2242	protein_coding	cysteine synthase-like%2C transcript variant X6 && sp|Q9S6Z7|CYSD1_ARATH Bifunctional L-3-cyanoalanine synthase/cysteine synthase D1 OS=Arabidopsis thaliana OX=3702 GN=CYSD1 PE=1 SV=1 && PF00291:Pyridoxal-phosphate dependent enzyme	GeBP	934.882	1362.84	971.72	1117.16	473.802	729.553	514.272	1096.65	572.542	0.93726	2.60188e-05	0.000372837	LOC100775420	NC_038246.2	39562039	39567457	-	2242	protein_coding	cysteine synthase-like%2C transcript variant X6 && sp|Q9S6Z7|CYSD1_ARATH Bifunctional L-3-cyanoalanine synthase/cysteine synthase D1 OS=Arabidopsis thaliana OX=3702 GN=CYSD1 PE=1 SV=1 && PF00291:Pyridoxal-phosphate dependent enzyme	GeBP
100803442	97.4934	146.906	100.71	194.208	23.0576	57.7229	34.4162	39.7159	134.829	38.7282	1.80347	1.71385e-06	7.93816e-05	LOC100803442	NC_038255.2	41221229	41222286	+	1058	protein_coding	uncharacterized LOC100803442 && - && PF05553:Cotton fibre expressed protein	C3H	189.264	144.604	253.619	148.195	28.4616	26.0245	35.7754	183.92	30.0872	2.62116	6.50693e-17	8.13663e-15	LOC100803442	NC_038255.2	41221229	41222286	+	1058	protein_coding	uncharacterized LOC100803442 && - && PF05553:Cotton fibre expressed protein	C3H
100777948	59.0585	7.34529	48.3408	69.4874	5.1239	2.98567	4.4408	3.40422	46.058	3.98865	3.52459	1.72274e-06	7.96153e-05	LOC100777948	NC_038255.2	45823919	45826286	+	1342	protein_coding	NAC domain-containing protein && sp|Q9FMR3|NAC90_ARATH NAC domain-containing protein 90 OS=Arabidopsis thaliana OX=3702 GN=NAC090 PE=1 SV=1 && PF02365:No apical meristem (NAM) protein	NAC	81.1133	80.2253	54.4163	61.5579	0	0.867483	5.58991	69.3282	2.15246	5.1847	1.50168e-13	1.25059e-11	LOC100777948	NC_038255.2	45823919	45826286	+	1342	protein_coding	NAC domain-containing protein && sp|Q9FMR3|NAC90_ARATH NAC domain-containing protein 90 OS=Arabidopsis thaliana OX=3702 GN=NAC090 PE=1 SV=1 && PF02365:No apical meristem (NAM) protein	NAC
100782701	943.061	810.081	1063.5	1081.51	502.996	652.866	606.169	537.867	974.537	574.975	0.761874	1.77086e-06	8.16568e-05	LOC100782701	NC_016088.4	50378737	50388134	+	4386	protein_coding	kinesin-like protein KIN-14I%2C transcript variant X1 && sp|Q7XPJ0|KN14I_ORYSJ Kinesin-like protein KIN-14I OS=Oryza sativa subsp. japonica OX=39947 GN=KIN14I PE=2 SV=1 && PF00225:Kinesin motor domain|PF00784:MyTH4 domain|PF00373:FERM central domain|PF09379:FERM N-terminal domain	bHLH	1207.34	1089.48	1099.02	1055.6	468.779	638.467	582.469	1112.86	563.238	0.983095	1.78749e-10	9.1578e-09	LOC100782701	NC_016088.4	50378737	50388134	+	4386	protein_coding	kinesin-like protein KIN-14I%2C transcript variant X1 && sp|Q7XPJ0|KN14I_ORYSJ Kinesin-like protein KIN-14I OS=Oryza sativa subsp. japonica OX=39947 GN=KIN14I PE=2 SV=1 && PF00225:Kinesin motor domain|PF00784:MyTH4 domain|PF00373:FERM central domain|PF09379:FERM N-terminal domain	bHLH
100799553	318.728	249.74	234.654	372.381	75.1506	153.264	124.342	116.878	293.876	117.409	1.32673	1.79865e-06	8.25704e-05	LOC100799553	NC_038248.2	35259613	35261445	+	1646	protein_coding	arp2/3 complex-activating protein rickA && - && PF07795:Protein of unknown function (DUF1635)	-	405.566	412.021	382.858	291.83	241.923	205.593	203.473	373.069	216.997	0.781348	4.12096e-05	0.000550979	LOC100799553	NC_038248.2	35259613	35261445	+	1646	protein_coding	arp2/3 complex-activating protein rickA && - && PF07795:Protein of unknown function (DUF1635)	-
100815516	819.32	420.78	1045.37	987.968	62.3408	232.882	234.252	60.1413	818.36	147.404	2.47366	1.80712e-06	8.28672e-05	LOC100815516	NC_016089.4	45756177	45761914	-	2461	protein_coding	cucumisin%2C transcript variant X1 && sp|Q39547|CUCM1_CUCME Cucumisin OS=Cucumis melo OX=3656 PE=1 SV=1 && PF00082:Subtilase family|PF17766:Fibronectin type-III domain|PF05922:Peptidase inhibitor I9	DBB	1030.55	895.354	693.808	947.308	60.2716	256.775	172.169	891.756	163.072	2.45179	1.46872e-09	6.40754e-08	LOC100815516	NC_016089.4	45756177	45761914	-	2461	protein_coding	cucumisin%2C transcript variant X1 && sp|Q39547|CUCM1_CUCME Cucumisin OS=Cucumis melo OX=3656 PE=1 SV=1 && PF00082:Subtilase family|PF17766:Fibronectin type-III domain|PF05922:Peptidase inhibitor I9	DBB
100799379	256.858	175.238	185.306	347.437	101.624	80.613	109.91	73.7582	241.21	91.4763	1.39918	1.81378e-06	8.30806e-05	LOC100799379	NC_016091.4	620545	627669	-	3341	pseudogene	- && sp|F4IGL2|KN7E_ARATH Kinesin-like protein KIN-7E OS=Arabidopsis thaliana OX=3702 GN=KIN7E PE=2 SV=1 && PF00225:Kinesin motor domain|PF11995:Domain of unknown function (DUF3490)	MYB_related	164.306	189.173	209.891	192.653	71.154	144.87	126.332	189.006	114.119	0.730533	0.00894102	0.0432186	LOC100799379	NC_016091.4	620545	627669	-	3341	pseudogene	- && sp|F4IGL2|KN7E_ARATH Kinesin-like protein KIN-7E OS=Arabidopsis thaliana OX=3702 GN=KIN7E PE=2 SV=1 && PF00225:Kinesin motor domain|PF11995:Domain of unknown function (DUF3490)	MYB_related
100805873	2443.9	2195.19	2293.17	2893.53	1555.1	1549.56	1114.64	1432.04	2456.45	1412.84	0.797767	1.8361e-06	8.38613e-05	LOC100805873	NC_016088.4	913169	921817	+	2598	protein_coding	dolichyl-diphosphooligosaccharide--protein glycosyltransferase subunit STT3A && sp|Q93ZY3|STT3A_ARATH Dolichyl-diphosphooligosaccharide--protein glycosyltransferase subunit STT3A OS=Arabidopsis thaliana OX=3702 GN=STT3A PE=2 SV=1 && PF02516:Oligosaccharyl transferase STT3 subunit	-	2561.31	2032.37	2483.72	2439.52	1623.15	1703.74	1606.54	2379.23	1644.47	0.532677	3.38654e-05	0.000465339	LOC100805873	NC_016088.4	913169	921817	+	2598	protein_coding	dolichyl-diphosphooligosaccharide--protein glycosyltransferase subunit STT3A && sp|Q93ZY3|STT3A_ARATH Dolichyl-diphosphooligosaccharide--protein glycosyltransferase subunit STT3A OS=Arabidopsis thaliana OX=3702 GN=STT3A PE=2 SV=1 && PF02516:Oligosaccharyl transferase STT3 subunit	-
100797645	135.928	98.6368	276.953	155.01	53.801	57.7229	27.755	36.3117	166.632	43.8977	1.9195	1.86147e-06	8.47842e-05	LOC100797645	NC_038256.2	11605868	11611117	-	2066	pseudogene	- && sp|Q40588|ASO_TOBAC L-ascorbate oxidase OS=Nicotiana tabacum OX=4097 GN=AAO PE=2 SV=1 && -	ERF	229.821	156.489	226.411	181.254	35.9955	32.0969	42.4833	198.494	36.8586	2.4368	1.9159e-20	3.32574e-18	LOC100797645	NC_038256.2	11605868	11611117	-	2066	pseudogene	- && sp|Q40588|ASO_TOBAC L-ascorbate oxidase OS=Nicotiana tabacum OX=4097 GN=AAO PE=2 SV=1 && -	ERF
100803270	2242.35	1756.57	2091.75	2565.69	1303.18	1252.99	835.98	1071.2	2164.09	1115.84	0.955292	1.92477e-06	8.72958e-05	LOC100803270	NC_038247.2	9154623	9158946	+	1513	protein_coding	dolichyl-diphosphooligosaccharide--protein glycosyltransferase 48 kDa subunit-like && sp|Q944K2|OST48_ARATH Dolichyl-diphosphooligosaccharide--protein glycosyltransferase 48 kDa subunit OS=Arabidopsis thaliana OX=3702 GN=OST48 PE=2 SV=1 && PF03345:Oligosaccharyltransferase 48 kDa subunit beta	-	2182.78	1770.9	2307.83	2080.43	1275.75	1374.96	1134.75	2085.49	1261.82	0.724345	1.03055e-06	2.27695e-05	LOC100803270	NC_038247.2	9154623	9158946	+	1513	protein_coding	dolichyl-diphosphooligosaccharide--protein glycosyltransferase 48 kDa subunit-like && sp|Q944K2|OST48_ARATH Dolichyl-diphosphooligosaccharide--protein glycosyltransferase 48 kDa subunit OS=Arabidopsis thaliana OX=3702 GN=OST48 PE=2 SV=1 && PF03345:Oligosaccharyltransferase 48 kDa subunit beta	-
100806101	964.622	888.78	1032.28	1721.15	461.151	442.874	582.855	520.846	1151.71	501.932	1.19891	1.95713e-06	8.84724e-05	LOC100806101	NC_038247.2	5901879	5904435	-	1146	protein_coding	L-ascorbate peroxidase 3 && sp|Q42564|APX3_ARATH L-ascorbate peroxidase 3 OS=Arabidopsis thaliana OX=3702 GN=APX3 PE=1 SV=1 && PF00141:Peroxidase	MYB_related	708.181	1303.41	1015.45	946.168	513.146	392.97	555.637	993.302	487.251	1.02841	2.21974e-05	0.000326376	LOC100806101	NC_038247.2	5901879	5904435	-	1146	protein_coding	L-ascorbate peroxidase 3 && sp|Q42564|APX3_ARATH L-ascorbate peroxidase 3 OS=Arabidopsis thaliana OX=3702 GN=APX3 PE=1 SV=1 && PF00141:Peroxidase	MYB_related
100778190	190.3	120.673	294.073	127.394	57.2169	69.6656	48.8488	57.8718	183.11	58.4008	1.64746	1.98363e-06	8.94753e-05	LOC100778190	NC_038243.2	4009359	4012874	+	1854	protein_coding	NAC domain-containing protein 69 && sp|Q9SCK6|NAC62_ARATH NAC domain-containing protein 62 OS=Arabidopsis thaliana OX=3702 GN=NAC062 PE=1 SV=1 && PF02365:No apical meristem (NAM) protein	NAC	172.626	288.217	205.033	136.795	51.9005	79.8084	74.9048	200.668	68.8713	1.54638	1.44625e-06	3.06064e-05	LOC100778190	NC_038243.2	4009359	4012874	+	1854	protein_coding	NAC domain-containing protein 69 && sp|Q9SCK6|NAC62_ARATH NAC domain-containing protein 62 OS=Arabidopsis thaliana OX=3702 GN=NAC062 PE=1 SV=1 && PF02365:No apical meristem (NAM) protein	NAC
100170683	1300.22	414.484	1511.66	1144.76	130.659	415.008	118.791	116.878	1092.78	195.334	2.48367	2.00756e-06	9.03383e-05	WRKY58	NC_016091.4	48206687	48209240	-	1337	protein_coding	WRKY transcription factor 58 && sp|K4BIZ9|WRK70_SOLLC WRKY DNA-binding transcription factor 70 OS=Solanum lycopersicum OX=4081 GN=WRKY70 PE=2 SV=1 && PF03106:WRKY DNA -binding domain	WRKY	1724.18	1574.79	1465.35	1348.57	174.118	255.907	105.09	1528.22	178.372	3.09486	2.59322e-28	9.28463e-26	WRKY58	NC_016091.4	48206687	48209240	-	1337	protein_coding	WRKY transcription factor 58 && sp|K4BIZ9|WRK70_SOLLC WRKY DNA-binding transcription factor 70 OS=Solanum lycopersicum OX=4081 GN=WRKY70 PE=2 SV=1 && PF03106:WRKY DNA -binding domain	WRKY
100802727	357.163	222.457	570.019	303.785	136.637	97.5318	153.208	104.396	363.356	122.943	1.56311	2.01514e-06	9.05019e-05	LOC100802727	NC_038254.2	41029058	41030045	-	988	protein_coding	CLAVATA3/ESR (CLE)-related protein TDIF-like protein && - && -	-	307.814	326.844	379.942	355.668	89.5703	141.4	108.444	342.567	113.138	1.59796	6.12248e-14	5.42842e-12	LOC100802727	NC_038254.2	41029058	41030045	-	988	protein_coding	CLAVATA3/ESR (CLE)-related protein TDIF-like protein && - && -	-
100788906	120.929	35.6771	100.71	81.0686	8.53984	22.8901	17.7632	20.4253	84.5963	17.4046	2.29075	2.03204e-06	9.10634e-05	LOC100788906	NC_038252.2	29230847	29233738	-	2207	protein_coding	AAA-ATPase At3g50940 && sp|Q8VZG2|HSR4_ARATH Protein HYPER-SENSITIVITY-RELATED 4 OS=Arabidopsis thaliana OX=3702 GN=HSR4 PE=2 SV=1 && PF00004:ATPase family associated with various cellular activities (AAA)|PF14363:Domain associated at C-terminal with AAA	NAC	99.8317	46.5505	117.578	141.355	30.9729	25.157	31.3035	101.329	29.1445	1.798	1.55866e-05	0.000241428	LOC100788906	NC_038252.2	29230847	29233738	-	2207	protein_coding	AAA-ATPase At3g50940 && sp|Q8VZG2|HSR4_ARATH Protein HYPER-SENSITIVITY-RELATED 4 OS=Arabidopsis thaliana OX=3702 GN=HSR4 PE=2 SV=1 && PF00004:ATPase family associated with various cellular activities (AAA)|PF14363:Domain associated at C-terminal with AAA	NAC
100790989	80.6196	31.4798	195.377	161.246	20.4956	19.9045	18.8734	19.2906	117.181	19.641	2.57662	2.06358e-06	9.22773e-05	LOC100790989	NC_038251.2	50831065	50835997	+	971	protein_coding	LOB domain-containing protein 4-like && sp|Q9SHE9|LBD4_ARATH LOB domain-containing protein 4 OS=Arabidopsis thaliana OX=3702 GN=LBD4 PE=1 SV=1 && PF03195:Lateral organ boundaries (LOB) domain	LBD	147.668	165.403	151.588	150.475	11.7195	32.9644	39.1294	153.783	27.9377	2.4774	1.20664e-11	7.54423e-10	LOC100790989	NC_038251.2	50831065	50835997	+	971	protein_coding	LOB domain-containing protein 4-like && sp|Q9SHE9|LBD4_ARATH LOB domain-containing protein 4 OS=Arabidopsis thaliana OX=3702 GN=LBD4 PE=1 SV=1 && PF03195:Lateral organ boundaries (LOB) domain	LBD
100803045	159.364	94.4395	258.825	174.609	41.8452	57.7229	67.7222	51.0634	171.809	54.5884	1.65725	2.07995e-06	9.29091e-05	LOC100803045	NC_016089.4	14343303	14344918	+	1616	protein_coding	uncharacterized LOC100803045 && - && PF07816:Protein of unknown function (DUF1645)	-	406.606	320.901	160.334	397.846	35.9955	96.2906	219.124	321.422	117.137	1.46011	0.00647716	0.033739	LOC100803045	NC_016089.4	14343303	14344918	+	1616	protein_coding	uncharacterized LOC100803045 && - && PF07816:Protein of unknown function (DUF1645)	-
100527620	84.3693	94.4395	105.746	107.795	36.7213	53.742	37.7468	23.8296	98.0872	38.0099	1.36289	2.20121e-06	9.80084e-05	LOC100527620	NC_038241.2	35549446	35552261	+	1446	protein_coding	uncharacterized LOC100527620 && - && -	-	133.109	111.919	100.087	145.915	31.81	61.5913	57.0171	122.758	50.1395	1.29557	2.87428e-05	0.000405565	LOC100527620	NC_038241.2	35549446	35552261	+	1446	protein_coding	uncharacterized LOC100527620 && - && -	-
100500381	402.16	243.444	196.385	161.246	59.7789	70.6608	23.3142	85.1056	250.809	59.7149	2.07009	2.20655e-06	9.81406e-05	LOC100500381	NC_038242.2	7979819	7980585	+	767	protein_coding	uncharacterized LOC100500381 && - && -	-	320.293	253.551	278.884	238.252	26.7874	8.67483	126.332	272.745	53.9314	2.3472	0.000326613	0.00312718	LOC100500381	NC_038242.2	7979819	7980585	+	767	protein_coding	uncharacterized LOC100500381 && - && -	-
100794980	935.562	971.677	917.468	815.14	316.828	605.095	438.529	357.444	909.962	429.474	1.0834	2.26566e-06	0.000100662	LOC100794980	NC_038256.2	45488183	45490002	-	1269	protein_coding	F-box protein PP2-B10-like && sp|Q9ZVQ6|P2B10_ARATH F-box protein PP2-B10 OS=Arabidopsis thaliana OX=3702 GN=PP2B10 PE=1 SV=1 && PF14299:Phloem protein 2	HD-ZIP	1000.4	1030.05	997.956	898.289	469.616	475.381	582.469	981.674	509.155	0.949575	1.56454e-11	9.56395e-10	LOC100794980	NC_038256.2	45488183	45490002	-	1269	protein_coding	F-box protein PP2-B10-like && sp|Q9ZVQ6|P2B10_ARATH F-box protein PP2-B10 OS=Arabidopsis thaliana OX=3702 GN=PP2B10 PE=1 SV=1 && PF14299:Phloem protein 2	HD-ZIP
100816136	55.3088	46.1704	70.497	57.9061	17.9337	5.97134	12.2122	22.6948	57.4706	14.703	1.9697	2.31132e-06	0.000102361	LOC100816136	NC_038249.2	41528247	41530955	-	1276	protein_coding	probable E3 ubiquitin-protein ligase LUL2%2C transcript variant X1 && sp|Q9S752|LOFG2_ARATH Probable E3 ubiquitin-protein ligase LOG2 OS=Arabidopsis thaliana OX=3702 GN=LOG2 PE=1 SV=1 && PF13920:Zinc finger, C3HC4 type (RING finger)	C3H	28.0777	107.957	45.6708	43.3185	18.4163	12.1448	14.5338	56.2561	15.0316	1.90378	0.00047385	0.00425266	LOC100816136	NC_038249.2	41528247	41530955	-	1276	protein_coding	probable E3 ubiquitin-protein ligase LUL2%2C transcript variant X1 && sp|Q9S752|LOFG2_ARATH Probable E3 ubiquitin-protein ligase LOG2 OS=Arabidopsis thaliana OX=3702 GN=LOG2 PE=1 SV=1 && PF13920:Zinc finger, C3HC4 type (RING finger)	C3H
100800390	651.519	547.749	558.941	701.11	301.456	370.223	220.93	355.174	614.829	311.946	0.978998	2.4049e-06	0.000106391	LOC100800390	NC_016089.4	46728379	46732708	-	2547	protein_coding	probable methyltransferase PMT23 && sp|Q9SIZ3|PMTN_ARATH Probable methyltransferase PMT23 OS=Arabidopsis thaliana OX=3702 GN=At2g40280 PE=2 SV=2 && PF03141:Putative S-adenosyl-L-methionine-dependent methyltransferase	NF-YB	692.583	557.615	550.965	445.725	376.697	388.632	343.22	561.722	369.517	0.603833	0.00137908	0.00999772	LOC100800390	NC_016089.4	46728379	46732708	-	2547	protein_coding	probable methyltransferase PMT23 && sp|Q9SIZ3|PMTN_ARATH Probable methyltransferase PMT23 OS=Arabidopsis thaliana OX=3702 GN=At2g40280 PE=2 SV=2 && PF03141:Putative S-adenosyl-L-methionine-dependent methyltransferase	NF-YB
100803670	168.739	185.731	90.639	242.315	66.6107	32.8424	32.1958	57.8718	171.856	47.3802	1.85635	2.42161e-06	0.000107016	LOC100803670	NC_038249.2	33366339	33369356	+	1386	protein_coding	WAT1-related protein At3g30340-like && sp|Q9LI65|WTR24_ARATH WAT1-related protein At3g30340 OS=Arabidopsis thaliana OX=3702 GN=At3g30340 PE=2 SV=1 && PF00892:EamA-like transporter family	ERF	162.227	564.548	91.3417	194.933	97.1042	96.2906	93.9105	253.262	95.7684	1.40314	0.00877593	0.0425907	LOC100803670	NC_038249.2	33366339	33369356	+	1386	protein_coding	WAT1-related protein At3g30340-like && sp|Q9LI65|WTR24_ARATH WAT1-related protein At3g30340 OS=Arabidopsis thaliana OX=3702 GN=At3g30340 PE=2 SV=1 && PF00892:EamA-like transporter family	ERF
100815049	300.917	283.318	186.314	234.297	109.31	67.6751	124.342	119.148	251.212	105.119	1.2585	2.49592e-06	0.000110065	LOC100815049	NC_016091.4	3911990	3915471	+	1520	protein_coding	probable pectin methylesterase CGR3%2C transcript variant X2 && sp|Q9M2Y6|CGR2_ARATH Probable pectin methylesterase CGR2 OS=Arabidopsis thaliana OX=3702 GN=CGR2 PE=2 SV=1 && -	-	194.464	231.762	179.768	199.493	131.426	94.5556	102.854	201.372	109.612	0.875059	3.33237e-05	0.000460046	LOC100815049	NC_016091.4	3911990	3915471	+	1520	protein_coding	probable pectin methylesterase CGR3%2C transcript variant X2 && sp|Q9M2Y6|CGR2_ARATH Probable pectin methylesterase CGR2 OS=Arabidopsis thaliana OX=3702 GN=CGR2 PE=2 SV=1 && -	-
100810030	124.679	37.7758	200.413	155.901	7.68585	25.8758	29.9754	11.3474	129.692	18.7211	2.79813	2.52395e-06	0.000111183	LOC100810030	NC_038255.2	44515536	44520656	-	1969	protein_coding	cytokinin riboside 5'-monophosphate phosphoribohydrolase LOG3 && sp|Q8L8B8|LOG3_ARATH Cytokinin riboside 5'-monophosphate phosphoribohydrolase LOG3 OS=Arabidopsis thaliana OX=3702 GN=LOG3 PE=1 SV=1 && PF03641:Possible lysine decarboxylase	WRKY	163.266	207.991	204.061	177.834	15.905	19.9521	32.4215	188.288	22.7595	3.07661	1.58014e-25	4.45254e-23	LOC100810030	NC_038255.2	44515536	44520656	-	1969	protein_coding	cytokinin riboside 5'-monophosphate phosphoribohydrolase LOG3 && sp|Q8L8B8|LOG3_ARATH Cytokinin riboside 5'-monophosphate phosphoribohydrolase LOG3 OS=Arabidopsis thaliana OX=3702 GN=LOG3 PE=1 SV=1 && PF03641:Possible lysine decarboxylase	WRKY
100818856	100.306	27.2825	92.6532	116.703	5.97789	3.98089	16.653	0	84.2362	6.65294	3.66713	2.56286e-06	0.000112657	LOC100818856	NC_016088.4	55283164	55285091	+	1482	protein_coding	L-lactate dehydrogenase B && sp|P22988|LDHA_HORVU L-lactate dehydrogenase A OS=Hordeum vulgare OX=4513 PE=1 SV=1 && PF00056:lactate/malate dehydrogenase, NAD binding domain|PF02866:lactate/malate dehydrogenase, alpha/beta C-terminal domain	GRAS	143.508	129.747	183.655	189.234	0	1.73497	8.94386	161.536	3.55961	5.65657	8.40542e-23	1.75533e-20	LOC100818856	NC_016088.4	55283164	55285091	+	1482	protein_coding	L-lactate dehydrogenase B && sp|P22988|LDHA_HORVU L-lactate dehydrogenase A OS=Hordeum vulgare OX=4513 PE=1 SV=1 && PF00056:lactate/malate dehydrogenase, NAD binding domain|PF02866:lactate/malate dehydrogenase, alpha/beta C-terminal domain	GRAS
100812235	167.801	160.547	163.15	195.99	77.7125	53.742	106.579	64.6803	171.872	75.6785	1.18567	2.57612e-06	0.00011312	LOC100812235	NC_038250.2	4428952	4437283	+	2393	protein_coding	cytosolic endo-beta-N-acetylglucosaminidase 1 && sp|F4JZC2|ENAS1_ARATH Cytosolic endo-beta-N-acetylglucosaminidase 1 OS=Arabidopsis thaliana OX=3702 GN=ENGASE1 PE=1 SV=1 && PF03644:Glycosyl hydrolase family 85	LBD	161.187	120.833	187.542	166.434	75.3395	56.3864	92.7925	158.999	74.8395	1.09305	4.87658e-05	0.000635484	LOC100812235	NC_038250.2	4428952	4437283	+	2393	protein_coding	cytosolic endo-beta-N-acetylglucosaminidase 1 && sp|F4JZC2|ENAS1_ARATH Cytosolic endo-beta-N-acetylglucosaminidase 1 OS=Arabidopsis thaliana OX=3702 GN=ENGASE1 PE=1 SV=1 && PF03644:Glycosyl hydrolase family 85	LBD
novel.139	93.7437	29.3812	124.88	116.703	9.39382	21.8949	2.2204	11.3474	91.1771	11.2141	3.01925	2.6081e-06	0.000114403	-	NC_038242.2	43048822	43049892	-	1071	-	- && sp|O81831|CARP1_ARATH Calcium-binding protein KRP1 OS=Arabidopsis thaliana OX=3702 GN=KRP1 PE=2 SV=1 && PF13833:EF-hand domain pair	MYB_related	183.025	133.709	147.701	126.536	8.37105	14.7472	4.47193	147.743	9.19673	3.97001	1.04391e-24	2.70103e-22	-	NC_038242.2	43048822	43049892	-	1071	-	- && sp|O81831|CARP1_ARATH Calcium-binding protein KRP1 OS=Arabidopsis thaliana OX=3702 GN=KRP1 PE=2 SV=1 && PF13833:EF-hand domain pair	MYB_related
100101868	2181.42	717.74	3129.06	2859.67	443.218	666.799	627.263	272.338	2221.97	502.404	2.1449	2.63375e-06	0.000115406	LOC100101868	NC_038253.2	10072433	10074726	-	1789	protein_coding	probable pectate lyase 18 && sp|Q9C5M8|PLY18_ARATH Probable pectate lyase 18 OS=Arabidopsis thaliana OX=3702 GN=At4g24780 PE=2 SV=2 && PF00544:Pectate lyase	AP2	2416.76	2430.53	2790.78	2733.63	330.657	667.962	918.981	2592.92	639.2	2.02143	5.00225e-11	2.81522e-09	LOC100101868	NC_038253.2	10072433	10074726	-	1789	protein_coding	probable pectate lyase 18 && sp|Q9C5M8|PLY18_ARATH Probable pectate lyase 18 OS=Arabidopsis thaliana OX=3702 GN=At4g24780 PE=2 SV=2 && PF00544:Pectate lyase	AP2
100794879	105.93	36.7265	115.817	151.447	14.5177	31.8471	21.0938	15.8864	102.48	20.8363	2.30051	2.67663e-06	0.000117161	LOC100794879	NC_038252.2	6857607	6863298	+	1989	protein_coding	SUPPRESSOR OF GAMMA RESPONSE 1-like%2C transcript variant X1 && sp|Q6NQK2|NAC8_ARATH SUPPRESSOR OF GAMMA RESPONSE 1 OS=Arabidopsis thaliana OX=3702 GN=SOG1 PE=1 SV=1 && PF02365:No apical meristem (NAM) protein	NAC	122.71	107.957	137.984	142.495	15.905	15.6147	16.7697	127.787	16.0965	2.99127	1.53157e-23	3.48116e-21	LOC100794879	NC_038252.2	6857607	6863298	+	1989	protein_coding	SUPPRESSOR OF GAMMA RESPONSE 1-like%2C transcript variant X1 && sp|Q6NQK2|NAC8_ARATH SUPPRESSOR OF GAMMA RESPONSE 1 OS=Arabidopsis thaliana OX=3702 GN=SOG1 PE=1 SV=1 && PF02365:No apical meristem (NAM) protein	NAC
100816756	30.9354	14.6906	42.2982	21.3807	1.70797	2.98567	3.3306	5.67371	27.3262	3.42449	3.02965	2.71269e-06	0.000118489	LOC100816756	NC_016090.4	46353166	46357187	+	2431	pseudogene	- && sp|O65717|CNGC1_ARATH Cyclic nucleotide-gated ion channel 1 OS=Arabidopsis thaliana OX=3702 GN=CNGC1 PE=1 SV=1 && -	bHLH	17.6785	17.8278	4.8586	23.9392	3.34842	3.46993	3.35395	16.076	3.39077	2.23931	0.00403129	0.023327	LOC100816756	NC_016090.4	46353166	46357187	+	2431	pseudogene	- && sp|O65717|CNGC1_ARATH Cyclic nucleotide-gated ion channel 1 OS=Arabidopsis thaliana OX=3702 GN=CNGC1 PE=1 SV=1 && -	bHLH
100812724	1036.81	1151.11	1165.22	1054.78	656.713	752.388	790.462	578.718	1101.98	694.571	0.665728	2.80274e-06	0.000122036	LOC100812724	NC_016091.4	49245037	49249235	+	2941	protein_coding	phosphatidylinositol 4-kinase gamma 3%2C transcript variant X1 && sp|Q9FNF8|P4KG3_ARATH Phosphatidylinositol 4-kinase gamma 3 OS=Arabidopsis thaliana OX=3702 GN=PI4KG3 PE=2 SV=1 && PF00454:Phosphatidylinositol 3- and 4-kinase|PF00240:Ubiquitin family	bHLH	973.359	970.627	1033.91	1084.1	647.92	668.829	593.648	1015.5	636.799	0.671905	1.03568e-08	3.79412e-07	LOC100812724	NC_016091.4	49245037	49249235	+	2941	protein_coding	phosphatidylinositol 4-kinase gamma 3%2C transcript variant X1 && sp|Q9FNF8|P4KG3_ARATH Phosphatidylinositol 4-kinase gamma 3 OS=Arabidopsis thaliana OX=3702 GN=PI4KG3 PE=2 SV=1 && PF00454:Phosphatidylinositol 3- and 4-kinase|PF00240:Ubiquitin family	bHLH
100819258	361.851	269.677	483.408	482.848	155.425	203.025	169.861	199.714	399.446	182.006	1.13544	2.82217e-06	0.000122401	LOC100819258	NC_038254.2	19027521	19032049	-	2226	protein_coding	nucleobase-ascorbate transporter 6%2C transcript variant X1 && sp|Q27GI3|NAT6_ARATH Nucleobase-ascorbate transporter 6 OS=Arabidopsis thaliana OX=3702 GN=NAT6 PE=2 SV=2 && PF00860:Permease family	WRKY	564.673	484.323	521.814	498.163	157.376	147.472	158.753	517.243	154.534	1.74395	4.09219e-33	1.95759e-30	LOC100819258	NC_038254.2	19027521	19032049	-	2226	protein_coding	nucleobase-ascorbate transporter 6%2C transcript variant X1 && sp|Q27GI3|NAT6_ARATH Nucleobase-ascorbate transporter 6 OS=Arabidopsis thaliana OX=3702 GN=NAT6 PE=2 SV=2 && PF00860:Permease family	WRKY
100790119	851.193	466.951	1166.22	758.125	221.182	309.514	379.688	203.119	810.623	278.376	1.54247	2.82296e-06	0.000122401	AMT2.1	NC_038243.2	18654170	18658593	-	1958	protein_coding	ammonium transporter AMT2.1 && sp|Q9M6N7|AMT2_ARATH Ammonium transporter 2 OS=Arabidopsis thaliana OX=3702 GN=AMT2 PE=1 SV=2 && PF00909:Ammonium Transporter Family	B3	1249.98	1563.9	679.232	810.512	228.53	385.162	842.958	1075.9	485.55	1.14913	0.00929884	0.0445556	AMT2.1	NC_038243.2	18654170	18658593	-	1958	protein_coding	ammonium transporter AMT2.1 && sp|Q9M6N7|AMT2_ARATH Ammonium transporter 2 OS=Arabidopsis thaliana OX=3702 GN=AMT2 PE=1 SV=2 && PF00909:Ammonium Transporter Family	B3
100819920	19.6862	28.3318	42.2982	80.1777	5.1239	3.98089	8.8816	5.67371	42.6235	5.91502	2.86164	2.83721e-06	0.00012289	LOC100819920	NC_016088.4	37918387	37922407	-	2339	protein_coding	uncharacterized LOC100819920 && - && PF05056:Protein of unknown function (DUF674)	B3	50.9558	18.8183	42.7557	25.0791	5.85974	10.4098	1.11798	34.4022	5.79584	2.53436	0.000188752	0.00199519	LOC100819920	NC_016088.4	37918387	37922407	-	2339	protein_coding	uncharacterized LOC100819920 && - && PF05056:Protein of unknown function (DUF674)	B3
100790279	3999.11	1519.43	3202.58	6769.67	573.877	161.226	15.5428	462.974	3872.7	303.405	3.67371	2.86637e-06	0.000124024	LOC100790279	NC_038242.2	11804503	11806544	+	1195	protein_coding	peroxidase 52-like && sp|Q9FLC0|PER52_ARATH Peroxidase 52 OS=Arabidopsis thaliana OX=3702 GN=PER52 PE=2 SV=1 && PF00141:Peroxidase	NAC	3213.33	2872.26	4763.37	4575.8	185	358.27	277.26	3856.19	273.51	3.81784	7.04134e-42	5.68002e-39	LOC100790279	NC_038242.2	11804503	11806544	+	1195	protein_coding	peroxidase 52-like && sp|Q9FLC0|PER52_ARATH Peroxidase 52 OS=Arabidopsis thaliana OX=3702 GN=PER52 PE=2 SV=1 && PF00141:Peroxidase	NAC
100781491	422.784	514.17	438.089	508.683	290.354	295.581	285.321	334.749	470.932	301.501	0.644201	2.87692e-06	0.000124221	LOC100781491	NC_038254.2	7785285	7791337	-	2619	protein_coding	probable WRKY transcription factor 20%2C transcript variant X1 && sp|Q93WV0|WRK20_ARATH Probable WRKY transcription factor 20 OS=Arabidopsis thaliana OX=3702 GN=WRKY20 PE=2 SV=1 && PF03106:WRKY DNA -binding domain	WRKY	467.961	432.82	383.829	389.867	270.385	235.955	259.372	418.619	255.237	0.714125	3.33771e-06	6.29877e-05	LOC100781491	NC_038254.2	7785285	7791337	-	2619	protein_coding	probable WRKY transcription factor 20%2C transcript variant X1 && sp|Q93WV0|WRK20_ARATH Probable WRKY transcription factor 20 OS=Arabidopsis thaliana OX=3702 GN=WRKY20 PE=2 SV=1 && PF03106:WRKY DNA -binding domain	WRKY
100798625	90.9314	27.2825	159.122	97.1041	11.1018	8.957	13.3224	0	93.61	8.3453	3.47929	2.92384e-06	0.000125984	LOC100798625	NC_016089.4	45304298	45305156	+	778	protein_coding	uncharacterized LOC100798625 && - && -	-	119.59	119.843	116.606	152.755	7.53395	7.80735	23.4776	127.198	12.9396	3.34499	3.26177e-16	3.84496e-14	LOC100798625	NC_016089.4	45304298	45305156	+	778	protein_coding	uncharacterized LOC100798625 && - && -	-
100781229	323.416	426.027	424.996	465.922	207.518	263.734	238.693	211.062	410.09	230.252	0.833064	2.94228e-06	0.000126647	LOC100781229	NC_038243.2	15142975	15144491	-	825	protein_coding	probable phospholipase A2 homolog 1-like && sp|Q9M0D7|PLA2C_ARATH Phospholipase A2-gamma OS=Arabidopsis thaliana OX=3702 GN=PLA2-GAMMA PE=1 SV=1 && -	-	396.207	431.83	349.819	483.344	195.046	247.233	287.321	415.3	243.2	0.77424	0.000159833	0.001739	LOC100781229	NC_038243.2	15142975	15144491	-	825	protein_coding	probable phospholipase A2 homolog 1-like && sp|Q9M0D7|PLA2C_ARATH Phospholipase A2-gamma OS=Arabidopsis thaliana OX=3702 GN=PLA2-GAMMA PE=1 SV=1 && -	-
100785240	449.97	380.906	347.45	445.432	200.686	248.806	204.277	135.034	405.939	197.201	1.04045	2.97203e-06	0.000127794	LOC100785240	NC_016090.4	37312934	37316329	-	2584	protein_coding	protein trichome birefringence && sp|Q9FG35|TBR_ARATH Protein trichome birefringence OS=Arabidopsis thaliana OX=3702 GN=TBR PE=1 SV=1 && PF14416:PMR5 N terminal Domain|PF13839:GDSL/SGNH-like Acyl-Esterase family found in Pmr5 and Cas1p	BES1	506.438	384.289	501.407	384.167	196.72	368.68	254.9	444.075	273.433	0.699587	0.00654432	0.0340156	LOC100785240	NC_016090.4	37312934	37316329	-	2584	protein_coding	protein trichome birefringence && sp|Q9FG35|TBR_ARATH Protein trichome birefringence OS=Arabidopsis thaliana OX=3702 GN=TBR PE=1 SV=1 && PF14416:PMR5 N terminal Domain|PF13839:GDSL/SGNH-like Acyl-Esterase family found in Pmr5 and Cas1p	BES1
100796446	234.359	78.6996	80.568	32.0711	17.9337	2.98567	3.3306	13.6169	106.424	9.4667	3.48157	3.00363e-06	0.000128752	LOC100796446	NC_038251.2	53395317	53400279	-	1622	protein_coding	polygalacturonase && sp|P35336|PGLR_ACTDE Polygalacturonase OS=Actinidia deliciosa OX=3627 PE=2 SV=1 && PF00295:Glycosyl hydrolases family 28	C2H2	34.3172	33.6748	48.586	27.3591	12.5566	0	0	35.9843	4.18553	3.06836	0.00268032	0.0170023	LOC100796446	NC_038251.2	53395317	53400279	-	1622	protein_coding	polygalacturonase && sp|P35336|PGLR_ACTDE Polygalacturonase OS=Actinidia deliciosa OX=3627 PE=2 SV=1 && PF00295:Glycosyl hydrolases family 28	C2H2
100777697	68.4329	83.9462	33.2343	29.3985	10.2478	1.99045	0	1.13474	53.753	3.34325	3.94317	3.01674e-06	0.000129084	LOC100777697	NC_016088.4	57766646	57769096	-	1572	pseudogene	- && sp|Q9C6D2|MTK_ARATH Methylthioribose kinase OS=Arabidopsis thaliana OX=3702 GN=MTK PE=1 SV=1 && -	-	35.3571	51.5026	34.0102	47.8784	2.51132	7.80735	19.0057	42.1871	9.77479	2.14913	0.00030463	0.00294813	LOC100777697	NC_016088.4	57766646	57769096	-	1572	pseudogene	- && sp|Q9C6D2|MTK_ARATH Methylthioribose kinase OS=Arabidopsis thaliana OX=3702 GN=MTK PE=1 SV=1 && -	-
100305995	692.766	259.184	902.362	720.709	193.854	205.016	233.142	171.346	643.755	200.84	1.68071	3.09531e-06	0.000131998	LOC100305995	NC_038244.2	6911051	6913048	+	1214	protein_coding	uncharacterized LOC100305995 && sp|Q6NLW5|XRI1_ARATH Protein XRI1 OS=Arabidopsis thaliana OX=3702 GN=XRI1 PE=1 SV=2 && -	-	778.895	919.124	795.839	935.908	120.543	294.077	226.95	857.442	213.857	2.00425	3.47761e-12	2.35311e-10	LOC100305995	NC_038244.2	6911051	6913048	+	1214	protein_coding	uncharacterized LOC100305995 && sp|Q6NLW5|XRI1_ARATH Protein XRI1 OS=Arabidopsis thaliana OX=3702 GN=XRI1 PE=1 SV=2 && -	-
100819663	73.1201	109.13	173.221	193.317	52.093	12.9379	23.3142	19.2906	137.197	26.9089	2.34057	3.15471e-06	0.000133706	LOC100819663	NC_016091.4	5166005	5167090	+	1086	protein_coding	zinc finger protein 1 && sp|Q39262|ZFP3_ARATH Zinc finger protein 3 OS=Arabidopsis thaliana OX=3702 GN=ZFP3 PE=1 SV=1 && -	C2H2	209.023	141.632	130.21	159.595	7.53395	26.892	30.1855	160.115	21.5371	2.91017	7.71855e-12	4.92312e-10	LOC100819663	NC_016091.4	5166005	5167090	+	1086	protein_coding	zinc finger protein 1 && sp|Q39262|ZFP3_ARATH Zinc finger protein 3 OS=Arabidopsis thaliana OX=3702 GN=ZFP3 PE=1 SV=1 && -	C2H2
106798964	241.859	145.857	317.237	299.33	30.7434	88.5748	87.7058	31.7728	251.071	59.6992	2.0744	3.16398e-06	0.000133961	LOC106798964	NC_038242.2	44588376	44592359	-	2767	protein_coding	G-type lectin S-receptor-like serine/threonine-protein kinase At4g27290%2C transcript variant X1 && sp|O81832|Y4729_ARATH G-type lectin S-receptor-like serine/threonine-protein kinase At4g27290 OS=Arabidopsis thaliana OX=3702 GN=At4g27290 PE=3 SV=4 && PF08276:PAN-like domain|PF01453:D-mannose binding lectin|PF00954:S-locus glycoprotein domain|PF07714:Protein tyrosine kinase	MYB_related	325.493	397.165	257.506	294.11	48.5521	47.7116	46.9552	318.568	47.7396	2.7377	5.50713e-31	2.41025e-28	LOC106798964	NC_038242.2	44588376	44592359	-	2767	protein_coding	G-type lectin S-receptor-like serine/threonine-protein kinase At4g27290%2C transcript variant X1 && sp|O81832|Y4729_ARATH G-type lectin S-receptor-like serine/threonine-protein kinase At4g27290 OS=Arabidopsis thaliana OX=3702 GN=At4g27290 PE=3 SV=4 && PF08276:PAN-like domain|PF01453:D-mannose binding lectin|PF00954:S-locus glycoprotein domain|PF07714:Protein tyrosine kinase	MYB_related
102667445	121.867	139.561	83.5893	181.736	52.947	32.8424	18.8734	45.3897	131.688	37.5131	1.80697	3.16902e-06	0.000134037	LOC102667445	NC_016088.4	48736850	48741310	+	1058	protein_coding	uncharacterized LOC102667445%2C transcript variant X1 && - && PF07386:Protein of unknown function (DUF1499)	Trihelix	175.745	590.3	66.0769	222.292	66.1313	59.8563	72.6688	263.604	66.2188	1.9938	0.00067722	0.00567084	LOC102667445	NC_016088.4	48736850	48741310	+	1058	protein_coding	uncharacterized LOC102667445%2C transcript variant X1 && - && PF07386:Protein of unknown function (DUF1499)	Trihelix
100799086	168.739	178.386	188.328	184.409	70.8806	113.455	84.3752	55.6023	179.965	81.0784	1.14886	3.26522e-06	0.000137938	LOC100799086	NC_038250.2	7964906	7970159	+	4259	protein_coding	protein NPGR1%2C transcript variant X2 && sp|Q9CB03|NPGR1_ARATH Protein NPGR1 OS=Arabidopsis thaliana OX=3702 GN=NPGR1 PE=1 SV=1 && -	-	244.38	171.345	195.316	190.374	126.403	110.17	112.916	200.354	116.496	0.780876	0.000145465	0.00160743	LOC100799086	NC_038250.2	7964906	7970159	+	4259	protein_coding	protein NPGR1%2C transcript variant X2 && sp|Q9CB03|NPGR1_ARATH Protein NPGR1 OS=Arabidopsis thaliana OX=3702 GN=NPGR1 PE=1 SV=1 && -	-
102666009	33.7477	27.2825	41.2911	24.9442	0.853984	7.96178	2.2204	0	31.8164	2.75904	3.51851	3.28933e-06	0.000138701	LOC102666009	NC_038248.2	9472700	9474106	+	1140	protein_coding	transcription factor MYB13 && sp|Q9SJX8|MYB14_ARATH Transcription factor MYB14 OS=Arabidopsis thaliana OX=3702 GN=MYB14 PE=2 SV=1 && PF00249:Myb-like DNA-binding domain	MYB	309.894	319.911	37.8971	60.4179	6.69684	6.07238	14.5338	182.03	9.101	4.33855	8.27162e-09	3.07959e-07	LOC102666009	NC_038248.2	9472700	9474106	+	1140	protein_coding	transcription factor MYB13 && sp|Q9SJX8|MYB14_ARATH Transcription factor MYB14 OS=Arabidopsis thaliana OX=3702 GN=MYB14 PE=2 SV=1 && PF00249:Myb-like DNA-binding domain	MYB
100305686	473.406	266.529	345.435	410.688	71.7346	166.202	49.959	31.7728	374.015	79.9171	2.22446	3.30305e-06	0.000139138	LOC100305686	NC_038243.2	16620509	16621780	-	625	protein_coding	uncharacterized LOC100305686 && - && PF14368:Probable lipid transfer	-	527.236	478.38	336.215	287.27	47.715	126.653	177.759	407.275	117.376	1.79918	1.58776e-05	0.000245197	LOC100305686	NC_038243.2	16620509	16621780	-	625	protein_coding	uncharacterized LOC100305686 && - && PF14368:Probable lipid transfer	-
102665383	72.1826	49.3184	99.7029	91.759	17.0797	29.8567	31.0856	21.5601	78.2407	24.8955	1.65936	3.39316e-06	0.000142355	LOC102665383	NC_038251.2	44445178	44449234	-	3411	protein_coding	disease resistance protein RUN1%2C transcript variant X1 && sp|F4JT80|RPP2B_ARATH Disease resistance protein RPP2B OS=Arabidopsis thaliana OX=3702 GN=RPP2B PE=1 SV=2 && PF00931:NB-ARC domain|PF01582:TIR domain	WRKY	81.1133	267.418	48.586	133.375	10.8824	27.7595	19.0057	132.623	19.2158	2.7879	2.92726e-06	5.62483e-05	LOC102665383	NC_038251.2	44445178	44449234	-	3411	protein_coding	disease resistance protein RUN1%2C transcript variant X1 && sp|F4JT80|RPP2B_ARATH Disease resistance protein RPP2B OS=Arabidopsis thaliana OX=3702 GN=RPP2B PE=1 SV=2 && PF00931:NB-ARC domain|PF01582:TIR domain	WRKY
100797153	102.181	65.0583	112.795	79.2869	32.4514	17.914	35.5264	11.3474	89.8303	24.3098	1.8799	3.49826e-06	0.000146428	LOC100797153	NC_038251.2	12994988	12999591	-	4307	protein_coding	LRR receptor-like serine/threonine-protein kinase GSO1 && sp|C0LGQ5|GSO1_ARATH LRR receptor-like serine/threonine-protein kinase GSO1 OS=Arabidopsis thaliana OX=3702 GN=GSO1 PE=1 SV=1 && PF08263:Leucine rich repeat N-terminal domain|PF13855:Leucine rich repeat|PF00069:Protein kinase domain	Trihelix	129.989	94.0914	128.267	69.5376	7.53395	36.4343	26.8316	105.471	23.5999	2.16607	1.14964e-05	0.000185113	LOC100797153	NC_038251.2	12994988	12999591	-	4307	protein_coding	LRR receptor-like serine/threonine-protein kinase GSO1 && sp|C0LGQ5|GSO1_ARATH LRR receptor-like serine/threonine-protein kinase GSO1 OS=Arabidopsis thaliana OX=3702 GN=GSO1 PE=1 SV=1 && PF08263:Leucine rich repeat N-terminal domain|PF13855:Leucine rich repeat|PF00069:Protein kinase domain	Trihelix
100812666	315.916	152.152	341.407	398.216	101.624	88.5748	89.9262	137.304	301.923	104.357	1.53438	3.5047e-06	0.000146428	LOC100812666	NC_016089.4	11838905	11840632	-	1167	protein_coding	putative ribonuclease H protein At1g65750-like && - && PF13456:Reverse transcriptase-like	NF-YA	394.127	472.438	413.953	321.469	67.8055	109.303	107.326	400.497	94.8116	2.08335	9.70143e-18	1.33932e-15	LOC100812666	NC_016089.4	11838905	11840632	-	1167	protein_coding	putative ribonuclease H protein At1g65750-like && - && PF13456:Reverse transcriptase-like	NF-YA
100808966	560.587	305.354	489.451	574.607	190.438	257.763	224.26	209.927	482.5	220.597	1.13018	3.5924e-06	0.000149488	LOC100808966	NC_016091.4	50505640	50508387	-	1746	protein_coding	lysM domain-containing GPI-anchored protein 1 && sp|Q93ZH0|LYM1_ARATH LysM domain-containing GPI-anchored protein 1 OS=Arabidopsis thaliana OX=3702 GN=LYM1 PE=1 SV=1 && PF01476:LysM domain	CO-like	545.955	458.572	491.69	562.001	167.421	233.353	244.838	514.554	215.204	1.26012	5.16002e-11	2.90005e-09	LOC100808966	NC_016091.4	50505640	50508387	-	1746	protein_coding	lysM domain-containing GPI-anchored protein 1 && sp|Q93ZH0|LYM1_ARATH LysM domain-containing GPI-anchored protein 1 OS=Arabidopsis thaliana OX=3702 GN=LYM1 PE=1 SV=1 && PF01476:LysM domain	CO-like
100815227	344.039	289.614	302.13	450.777	169.089	211.982	156.538	162.268	346.64	174.969	0.986575	3.59247e-06	0.000149488	LOC100815227	NC_038241.2	35981938	35989805	-	1752	protein_coding	kinetochore protein NUF2 homolog && sp|Q8RXJ0|NUF2_ARATH Kinetochore protein NUF2 homolog OS=Arabidopsis thaliana OX=3702 GN=NUF2 PE=1 SV=1 && PF03800:Nuf2 family	-	401.407	415.983	339.13	363.648	148.168	214.268	192.293	380.042	184.91	1.04072	5.73531e-08	1.79158e-06	LOC100815227	NC_038241.2	35981938	35989805	-	1752	protein_coding	kinetochore protein NUF2 homolog && sp|Q8RXJ0|NUF2_ARATH Kinetochore protein NUF2 homolog OS=Arabidopsis thaliana OX=3702 GN=NUF2 PE=1 SV=1 && PF03800:Nuf2 family	-
100811296	816.507	237.148	1004.08	761.688	126.39	190.088	222.04	73.7582	704.856	153.069	2.20331	3.59567e-06	0.000149488	EXP5A	NC_038248.2	4578671	4580680	+	780	protein_coding	expansin-A4-like && sp|O48818|EXPA4_ARATH Expansin-A4 OS=Arabidopsis thaliana OX=3702 GN=EXPA4 PE=1 SV=1 && PF03330:Lytic transglycolase|PF01357:Pollen allergen	bZIP	1398.68	1740.2	884.265	1271.06	164.073	319.234	291.793	1323.55	258.367	2.35797	5.62388e-15	5.67074e-13	EXP5A	NC_038248.2	4578671	4580680	+	780	protein_coding	expansin-A4-like && sp|O48818|EXPA4_ARATH Expansin-A4 OS=Arabidopsis thaliana OX=3702 GN=EXPA4 PE=1 SV=1 && PF03330:Lytic transglycolase|PF01357:Pollen allergen	bZIP
100789460	713.389	144.807	184.299	122.048	56.3629	39.8089	9.9918	31.7728	291.136	34.4841	3.07348	3.61839e-06	0.000150281	LOC100789460	NC_038253.2	11077345	11078433	+	1089	protein_coding	21 kDa protein && sp|P17407|21KD_DAUCA 21 kDa protein OS=Daucus carota OX=4039 PE=2 SV=1 && PF04043:Plant invertase/pectin methylesterase inhibitor	Nin-like	112.311	169.364	92.3134	102.597	7.53395	0	0	119.146	2.51132	5.47362	5.4988e-15	5.55825e-13	LOC100789460	NC_038253.2	11077345	11078433	+	1089	protein_coding	21 kDa protein && sp|P17407|21KD_DAUCA 21 kDa protein OS=Daucus carota OX=4039 PE=2 SV=1 && PF04043:Plant invertase/pectin methylesterase inhibitor	Nin-like
121174524	44.0595	12.5919	80.568	46.3249	4.26992	0	3.3306	6.80845	45.8861	3.60224	3.68295	3.78846e-06	0.000156248	LOC121174524	NC_016090.4	20381234	20382741	+	1410	lncRNA	uncharacterized LOC121174524 && - && -	NAC	58.2352	49.5218	57.3315	55.8581	4.18553	13.8797	5.58991	55.2366	7.88505	2.79382	1.84905e-09	7.89106e-08	LOC121174524	NC_016090.4	20381234	20382741	+	1410	lncRNA	uncharacterized LOC121174524 && - && -	NAC
100779816	448.095	176.287	614.331	657.457	93.0842	81.6083	183.183	110.07	474.043	116.986	2.02038	3.82171e-06	0.000157306	LOC100779816	NC_038252.2	1441134	1446118	+	3204	protein_coding	NAC domain-containing protein 76 && sp|Q9SCK6|NAC62_ARATH NAC domain-containing protein 62 OS=Arabidopsis thaliana OX=3702 GN=NAC062 PE=1 SV=1 && PF02365:No apical meristem (NAM) protein	NAC	447.163	459.562	667.572	467.384	103.801	153.544	125.214	510.42	127.52	2.00148	1.63973e-17	2.21903e-15	LOC100779816	NC_038252.2	1441134	1446118	+	3204	protein_coding	NAC domain-containing protein 76 && sp|Q9SCK6|NAC62_ARATH NAC domain-containing protein 62 OS=Arabidopsis thaliana OX=3702 GN=NAC062 PE=1 SV=1 && PF02365:No apical meristem (NAM) protein	NAC
100794673	9.37437	8.39462	14.0994	9.7995	0	0	0	0	10.417	0	5.79855	3.87445e-06	0.000159246	LOC100794673	NC_038243.2	6766013	6766991	+	979	pseudogene	- && - && PF00168:C2 domain	-	13.5189	12.8757	21.3778	22.7992	0	0	0	17.6429	0	6.6823	4.99719e-07	1.19944e-05	LOC100794673	NC_038243.2	6766013	6766991	+	979	pseudogene	- && - && PF00168:C2 domain	-
102664793	866.192	697.803	1039.33	1619.59	418.452	394.108	405.223	507.229	1055.73	431.253	1.29216	3.88631e-06	0.000159489	LOC102664793	NC_016090.4	46542369	46543256	+	888	protein_coding	arp2/3 complex-activating protein rickA && - && -	-	678.024	963.694	983.38	881.19	411.019	285.402	409.181	876.572	368.534	1.25104	4.30646e-09	1.70517e-07	LOC102664793	NC_016090.4	46542369	46543256	+	888	protein_coding	arp2/3 complex-activating protein rickA && - && -	-
100796207	1701.45	1173.15	2240.8	1875.27	902.661	619.029	840.421	888.502	1747.67	812.653	1.1048	3.90386e-06	0.00016005	LOC100796207	NC_038256.2	1081574	1083668	-	2095	protein_coding	uncharacterized protein At4g06744 && - && PF08263:Leucine rich repeat N-terminal domain	-	2490.59	3133.74	2181.51	2037.11	975.228	989.798	1223.07	2460.74	1062.7	1.21203	8.05633e-10	3.64973e-08	LOC100796207	NC_038256.2	1081574	1083668	-	2095	protein_coding	uncharacterized protein At4g06744 && - && PF08263:Leucine rich repeat N-terminal domain	-
100783944	998.37	754.466	1052.42	1089.53	583.271	401.075	379.688	570.775	973.696	483.702	1.00909	3.94007e-06	0.000161216	LOC100783944	NC_038244.2	6940551	6945987	+	2443	protein_coding	probable potassium transporter 17 && sp|Q67UC7|HAK17_ORYSJ Probable potassium transporter 17 OS=Oryza sativa subsp. japonica OX=39947 GN=HAK17 PE=2 SV=2 && PF02705:K+ potassium transporter	C3H	508.518	726.98	760.857	597.34	420.227	456.296	374.524	648.423	417.016	0.636364	0.00109574	0.00835197	LOC100783944	NC_038244.2	6940551	6945987	+	2443	protein_coding	probable potassium transporter 17 && sp|Q67UC7|HAK17_ORYSJ Probable potassium transporter 17 OS=Oryza sativa subsp. japonica OX=39947 GN=HAK17 PE=2 SV=2 && PF02705:K+ potassium transporter	C3H
100777307	657.143	949.641	685.835	559.462	346.717	307.524	210.938	389.216	713.021	313.599	1.18432	3.97172e-06	0.00016235	LOC100777307	NC_038250.2	1590769	1594176	-	1425	protein_coding	GDSL esterase/lipase && sp|Q9FIA1|GDL87_ARATH GDSL esterase/lipase At5g55050 OS=Arabidopsis thaliana OX=3702 GN=At5g55050 PE=2 SV=1 && PF00657:GDSL-like Lipase/Acylhydrolase	ERF	734.179	499.179	896.897	646.358	340.702	389.5	410.299	694.153	380.167	0.869458	0.00012734	0.00143528	LOC100777307	NC_038250.2	1590769	1594176	-	1425	protein_coding	GDSL esterase/lipase && sp|Q9FIA1|GDL87_ARATH GDSL esterase/lipase At5g55050 OS=Arabidopsis thaliana OX=3702 GN=At5g55050 PE=2 SV=1 && PF00657:GDSL-like Lipase/Acylhydrolase	ERF
100810978	1457.71	455.408	3889.42	2350.1	9.39382	90.5653	8.8816	0	2038.16	27.2102	6.22603	4.006e-06	0.000163268	LOC100810978	NC_038250.2	10587309	10589261	-	1304	protein_coding	probable WRKY transcription factor 40 && sp|Q9SAH7|WRK40_ARATH Probable WRKY transcription factor 40 OS=Arabidopsis thaliana OX=3702 GN=WRKY40 PE=1 SV=1 && PF03106:WRKY DNA -binding domain	WRKY	1785.53	2186.88	2259.25	2631.03	22.6018	78.0735	36.8934	2215.67	45.8562	5.59151	4.06353e-55	6.96557e-52	LOC100810978	NC_038250.2	10587309	10589261	-	1304	protein_coding	probable WRKY transcription factor 40 && sp|Q9SAH7|WRK40_ARATH Probable WRKY transcription factor 40 OS=Arabidopsis thaliana OX=3702 GN=WRKY40 PE=1 SV=1 && PF03106:WRKY DNA -binding domain	WRKY
100306152	187.487	171.04	202.427	212.916	104.186	115.446	88.816	124.822	193.468	108.317	0.838334	4.04429e-06	0.000164667	LOC100306152	NC_016091.4	43031040	43033600	-	1038	protein_coding	response regulator ARR6-like && sp|Q9ZWS6|ARR6_ARATH Two-component response regulator ARR6 OS=Arabidopsis thaliana OX=3702 GN=ARR6 PE=1 SV=2 && PF00072:Response regulator receiver domain	M-type_MADS	365.01	325.853	221.552	266.751	41.0182	125.785	199.001	294.792	121.935	1.27771	0.00467925	0.0261462	LOC100306152	NC_016091.4	43031040	43033600	-	1038	protein_coding	response regulator ARR6-like && sp|Q9ZWS6|ARR6_ARATH Two-component response regulator ARR6 OS=Arabidopsis thaliana OX=3702 GN=ARR6 PE=1 SV=2 && PF00072:Response regulator receiver domain	M-type_MADS
100816527	1823.31	1502.64	3033.39	2787.51	1224.61	889.729	793.793	864.673	2286.71	943.202	1.27732	4.08506e-06	0.000166163	LOC100816527	NC_038251.2	9044230	9045067	+	838	protein_coding	cysteine proteinase inhibitor 1 && sp|Q6TPK4|CYT1_ACTDE Cysteine proteinase inhibitor 1 OS=Actinidia deliciosa OX=3627 PE=1 SV=1 && PF16845:Aspartic acid proteinase inhibitor	MYB_related	2821.29	3559.62	1917.2	3032.3	819.526	2173.04	1332.63	2832.6	1441.74	0.974278	0.00386667	0.0226152	LOC100816527	NC_038251.2	9044230	9045067	+	838	protein_coding	cysteine proteinase inhibitor 1 && sp|Q6TPK4|CYT1_ACTDE Cysteine proteinase inhibitor 1 OS=Actinidia deliciosa OX=3627 PE=1 SV=1 && PF16845:Aspartic acid proteinase inhibitor	MYB_related
100802780	29.0605	9.44395	48.3408	49.8884	3.41593	0	3.3306	0	34.1834	1.68663	4.30843	4.10034e-06	0.000166621	LOC100802780	NC_038248.2	3913839	3917081	+	1864	protein_coding	cyanogenic beta-glucosidase%2C transcript variant X1 && sp|B8AVF0|BGL12_ORYSI Beta-glucosidase 12 OS=Oryza sativa subsp. indica OX=39946 GN=BGLU12 PE=3 SV=1 && PF00232:Glycosyl hydrolase family 1	EIL	270.378	234.733	30.1233	188.094	3.34842	1.73497	43.6013	180.832	16.2282	3.48858	0.0043895	0.0248738	LOC100802780	NC_038248.2	3913839	3917081	+	1864	protein_coding	cyanogenic beta-glucosidase%2C transcript variant X1 && sp|B8AVF0|BGL12_ORYSI Beta-glucosidase 12 OS=Oryza sativa subsp. indica OX=39946 GN=BGLU12 PE=3 SV=1 && PF00232:Glycosyl hydrolase family 1	EIL
102660077	1462.4	991.615	1183.34	1587.52	742.112	700.637	446.3	585.526	1306.22	618.644	1.0777	4.16329e-06	0.000168848	LOC102660077	NC_038249.2	12628560	12629248	-	689	protein_coding	classical arabinogalactan protein 1 && - && -	-	1941.52	1749.11	1752.98	1398.73	532.399	551.719	637.25	1710.59	573.789	1.57722	4.35667e-22	8.61699e-20	LOC102660077	NC_038249.2	12628560	12629248	-	689	protein_coding	classical arabinogalactan protein 1 && - && -	-
100778268	34.6852	2.09866	45.3195	24.9442	0	0	1.1102	0	26.7619	0.27755	6.43957	4.20845e-06	0.000170345	LOC100778268	NC_038254.2	54346912	54360417	-	2776	protein_coding	probable leucine-rich repeat receptor-like protein kinase At1g35710 && sp|Q8VZG8|MIK2_ARATH MDIS1-interacting receptor like kinase 2 OS=Arabidopsis thaliana OX=3702 GN=MIK2 PE=1 SV=3 && PF13855:Leucine rich repeat|PF12799:Leucine Rich repeats (2 copies)|PF00069:Protein kinase domain	ERF	59.2751	12.8757	34.9819	36.4788	0	0	5.58991	35.9029	1.8633	4.40714	1.51317e-05	0.000235356	LOC100778268	NC_038254.2	54346912	54360417	-	2776	protein_coding	probable leucine-rich repeat receptor-like protein kinase At1g35710 && sp|Q8VZG8|MIK2_ARATH MDIS1-interacting receptor like kinase 2 OS=Arabidopsis thaliana OX=3702 GN=MIK2 PE=1 SV=3 && PF13855:Leucine rich repeat|PF12799:Leucine Rich repeats (2 copies)|PF00069:Protein kinase domain	ERF
100779334	10.3118	33.5785	57.4047	33.8528	0	3.98089	0	0	33.787	0.995223	5.06656	4.25869e-06	0.000172211	LOC100779334	NC_038254.2	54446409	54448181	-	1773	protein_coding	uncharacterized LOC100779334 && - && -	-	48.8759	19.8087	49.5577	38.7587	0	3.46993	0	39.2503	1.15664	5.011	5.63724e-08	1.76631e-06	LOC100779334	NC_038254.2	54446409	54448181	-	1773	protein_coding	uncharacterized LOC100779334 && - && -	-
100778935	180.925	195.175	182.285	251.224	111.018	120.422	89.9262	80.5666	202.402	100.483	1.00719	4.32944e-06	0.000174391	LOC100778935	NC_038244.2	15578572	15585251	-	2208	protein_coding	chaperonin CPN60-like 2%2C mitochondrial%2C transcript variant X1 && sp|Q93ZM7|CH60C_ARATH Chaperonin CPN60-like 2, mitochondrial OS=Arabidopsis thaliana OX=3702 GN=At3g13860 PE=1 SV=2 && PF00118:TCP-1/cpn60 chaperonin family	bZIP	290.136	172.336	197.259	249.652	134.774	131.857	86.0846	227.346	117.572	0.94601	0.000577388	0.00499763	LOC100778935	NC_038244.2	15578572	15585251	-	2208	protein_coding	chaperonin CPN60-like 2%2C mitochondrial%2C transcript variant X1 && sp|Q93ZM7|CH60C_ARATH Chaperonin CPN60-like 2, mitochondrial OS=Arabidopsis thaliana OX=3702 GN=At3g13860 PE=1 SV=2 && PF00118:TCP-1/cpn60 chaperonin family	bZIP
102660751	181.863	206.718	297.095	220.043	106.748	110.47	125.453	79.4319	226.43	105.526	1.10023	4.42613e-06	0.000177996	LOC102660751	NC_038254.2	8313587	8318936	-	2619	protein_coding	uncharacterized LOC102660751 && - && PF13962:Domain of unknown function	FAR1	155.987	203.039	281.799	240.532	87.059	64.1937	86.0846	220.339	79.1124	1.47966	6.19608e-08	1.91803e-06	LOC102660751	NC_038254.2	8313587	8318936	-	2619	protein_coding	uncharacterized LOC102660751 && - && PF13962:Domain of unknown function	FAR1
100796647	749.949	440.718	1137.02	660.13	269.005	251.791	331.95	309.784	746.953	290.633	1.36237	4.42756e-06	0.000177996	LOC100796647	NC_038252.2	31832607	31836767	+	3464	protein_coding	leucine-rich repeat receptor-like tyrosine-protein kinase PXC3 && sp|O22938|PXC3_ARATH Leucine-rich repeat receptor-like tyrosine-protein kinase PXC3 OS=Arabidopsis thaliana OX=3702 GN=PXC3 PE=2 SV=1 && PF00069:Protein kinase domain|PF13855:Leucine rich repeat	STAT	1334.21	1241.02	1022.25	960.987	292.987	360.873	290.675	1139.62	314.845	1.8551	9.61796e-24	2.27404e-21	LOC100796647	NC_038252.2	31832607	31836767	+	3464	protein_coding	leucine-rich repeat receptor-like tyrosine-protein kinase PXC3 && sp|O22938|PXC3_ARATH Leucine-rich repeat receptor-like tyrosine-protein kinase PXC3 OS=Arabidopsis thaliana OX=3702 GN=PXC3 PE=2 SV=1 && PF00069:Protein kinase domain|PF13855:Leucine rich repeat	STAT
100818773	2001.43	1823.73	2415.03	3194.64	1058.09	689.689	1009.17	1314.03	2358.71	1017.74	1.21289	4.44315e-06	0.00017845	SEOP	NC_038256.2	11940348	11946725	-	2082	protein_coding	sieve element occlusion p && - && PF14577:Sieve element occlusion C-terminus|PF14576:Sieve element occlusion N-terminus	bHLH	1348.77	2027.42	1944.41	1847.88	896.54	822.374	1034.13	1792.12	917.682	0.966236	3.19358e-07	8.09512e-06	SEOP	NC_038256.2	11940348	11946725	-	2082	protein_coding	sieve element occlusion p && - && PF14577:Sieve element occlusion C-terminus|PF14576:Sieve element occlusion N-terminus	bHLH
100805028	554.963	120.673	547.863	592.424	104.186	135.35	94.367	60.1413	453.981	98.5111	2.20348	4.47078e-06	0.000179039	LOC100805028	NC_038246.2	18649371	18653296	-	1787	protein_coding	serine carboxypeptidase-like 45 && sp|Q93Y09|SCP45_ARATH Serine carboxypeptidase-like 45 OS=Arabidopsis thaliana OX=3702 GN=SCPL45 PE=2 SV=1 && PF00450:Serine carboxypeptidase	C3H	654.106	659.63	546.107	639.518	35.1584	135.327	68.1969	624.84	79.5609	2.97243	6.34448e-15	6.36614e-13	LOC100805028	NC_038246.2	18649371	18653296	-	1787	protein_coding	serine carboxypeptidase-like 45 && sp|Q93Y09|SCP45_ARATH Serine carboxypeptidase-like 45 OS=Arabidopsis thaliana OX=3702 GN=SCPL45 PE=2 SV=1 && PF00450:Serine carboxypeptidase	C3H
novel.454	10.3118	4.19731	22.1562	19.599	0	0	0	0	14.0661	0	6.23398	4.49335e-06	0.000179769	-	NC_038254.2	2557267	2558089	-	686	-	- && - && -	-	9.35922	17.8278	16.5192	23.9392	0	0	0	16.9114	0	6.62068	9.45165e-07	2.11212e-05	-	NC_038254.2	2557267	2558089	-	686	-	- && - && -	-
100811309	303.73	95.4888	198.399	81.9595	53.801	34.8328	25.5346	31.7728	169.894	36.4853	2.21433	4.53014e-06	0.000181066	GH3	NC_038241.2	26888147	26890953	+	2182	protein_coding	auxin-responsive protein GH3 && sp|O82333|GH31_ARATH Probable indole-3-acetic acid-amido synthetase GH3.1 OS=Arabidopsis thaliana OX=3702 GN=GH3.1 PE=2 SV=1 && PF03321:GH3 auxin-responsive promoter	ERF	190.304	244.638	112.719	150.475	25.1132	20.8196	92.7925	174.534	46.2418	1.92822	0.000242296	0.00245096	GH3	NC_038241.2	26888147	26890953	+	2182	protein_coding	auxin-responsive protein GH3 && sp|O82333|GH31_ARATH Probable indole-3-acetic acid-amido synthetase GH3.1 OS=Arabidopsis thaliana OX=3702 GN=GH3.1 PE=2 SV=1 && PF03321:GH3 auxin-responsive promoter	ERF
100527422	871.816	394.547	1184.35	697.546	29.0354	272.691	68.8324	79.4319	787.065	112.498	2.80678	4.65173e-06	0.000185437	LOC100527422	NC_038255.2	50525604	50527258	+	806	protein_coding	uncharacterized LOC100527422 && sp|Q9M0A4|CNGC9_ARATH Putative cyclic nucleotide-gated ion channel 9 OS=Arabidopsis thaliana OX=3702 GN=CNGC9 PE=3 SV=1 && -	bHLH	1283.25	1595.59	635.505	828.752	66.1313	121.448	219.124	1085.78	135.568	3.00559	2.43035e-12	1.69753e-10	LOC100527422	NC_038255.2	50525604	50527258	+	806	protein_coding	uncharacterized LOC100527422 && sp|Q9M0A4|CNGC9_ARATH Putative cyclic nucleotide-gated ion channel 9 OS=Arabidopsis thaliana OX=3702 GN=CNGC9 PE=3 SV=1 && -	bHLH
100808129	473.406	342.081	388.741	451.668	242.531	275.677	230.922	224.679	413.974	243.452	0.765988	4.65293e-06	0.000185437	LOC100808129	NC_038250.2	32390988	32404989	+	2527	protein_coding	uncharacterized LOC100808129%2C transcript variant X2 && - && -	-	512.677	437.772	426.585	388.727	344.05	267.185	261.608	441.44	290.948	0.599928	0.00104062	0.00801405	LOC100808129	NC_038250.2	32390988	32404989	+	2527	protein_coding	uncharacterized LOC100808129%2C transcript variant X2 && - && -	-
100803190	94.6811	18.8879	82.5822	102.449	14.5177	8.957	1.1102	7.94319	74.6501	8.13203	3.18137	4.68495e-06	0.000186533	LOC100803190	NC_038252.2	19051221	19055701	-	1992	protein_coding	beta-glucosidase 11 && sp|B3H5Q1|BGL11_ARATH Beta-glucosidase 11 OS=Arabidopsis thaliana OX=3702 GN=BGLU11 PE=2 SV=2 && PF00232:Glycosyl hydrolase family 1	B3	73.8339	90.1296	86.4831	82.0772	0	8.67483	1.11798	83.1309	3.26427	4.63282	2.60232e-13	2.08693e-11	LOC100803190	NC_038252.2	19051221	19055701	-	1992	protein_coding	beta-glucosidase 11 && sp|B3H5Q1|BGL11_ARATH Beta-glucosidase 11 OS=Arabidopsis thaliana OX=3702 GN=BGLU11 PE=2 SV=2 && PF00232:Glycosyl hydrolase family 1	B3
100799604	131.241	166.843	195.377	204.008	61.4868	84.5939	95.4772	85.1056	174.367	81.6659	1.09912	4.73912e-06	0.000188113	LOC100799604	NC_038243.2	15868621	15870248	-	971	protein_coding	thaumatin-like protein-like && sp|Q53MB8|TLPH_ORYSJ Thaumatin-like protein OS=Oryza sativa subsp. japonica OX=39947 GN=Os11g0706600 PE=2 SV=1 && PF00314:Thaumatin family	MYB	192.384	216.905	192.401	181.254	59.4345	70.2661	77.1408	195.736	68.9471	1.51232	6.75549e-14	5.93848e-12	LOC100799604	NC_038243.2	15868621	15870248	-	971	protein_coding	thaumatin-like protein-like && sp|Q53MB8|TLPH_ORYSJ Thaumatin-like protein OS=Oryza sativa subsp. japonica OX=39947 GN=Os11g0706600 PE=2 SV=1 && PF00314:Thaumatin family	MYB
100803281	84.3693	44.0718	76.5396	77.5051	19.6416	26.871	22.204	30.638	70.6215	24.8387	1.51605	4.74733e-06	0.000188113	LOC100803281	NC_038247.2	5683601	5688527	+	3098	protein_coding	filament-like plant protein 4 && sp|O65649|FPP5_ARATH Filament-like plant protein 5 OS=Arabidopsis thaliana OX=3702 GN=FPP5 PE=2 SV=2 && PF05911:Filament-like plant protein, long coiled-coil	SBP	122.71	113.9	65.1052	50.1583	30.1358	15.6147	34.6574	87.9684	26.8026	1.72256	0.000133755	0.00149815	LOC100803281	NC_038247.2	5683601	5688527	+	3098	protein_coding	filament-like plant protein 4 && sp|O65649|FPP5_ARATH Filament-like plant protein 5 OS=Arabidopsis thaliana OX=3702 GN=FPP5 PE=2 SV=2 && PF05911:Filament-like plant protein, long coiled-coil	SBP
100787239	548.4	484.789	562.969	681.511	358.673	250.796	233.142	334.749	569.417	294.34	0.951375	4.77578e-06	0.000188976	LOC100787239	NC_038241.2	33780336	33784121	+	2290	protein_coding	microtubule-associated protein futsch && - && PF03763:Remorin, C-terminal region	C3H	451.323	551.673	455.737	639.518	312.24	366.078	415.889	524.562	364.736	0.52524	0.00826248	0.0405927	LOC100787239	NC_038241.2	33780336	33784121	+	2290	protein_coding	microtubule-associated protein futsch && - && PF03763:Remorin, C-terminal region	C3H
100797946	191.237	207.767	240.697	319.82	110.164	130.374	108.8	123.687	239.88	118.256	1.02184	4.77826e-06	0.000188976	LOC100797946	NC_016090.4	28226049	28233770	+	2853	protein_coding	linoleate 9S-lipoxygenase 5%2C transcript variant X1 && sp|Q43191|LOX15_SOLTU Probable linoleate 9S-lipoxygenase 5 OS=Solanum tuberosum OX=4113 GN=LOX1.5 PE=2 SV=1 && PF00305:Lipoxygenase	NF-YA	175.745	163.422	225.439	218.873	135.611	100.628	121.86	195.87	119.366	0.714136	0.00132299	0.00967606	LOC100797946	NC_016090.4	28226049	28233770	+	2853	protein_coding	linoleate 9S-lipoxygenase 5%2C transcript variant X1 && sp|Q43191|LOX15_SOLTU Probable linoleate 9S-lipoxygenase 5 OS=Solanum tuberosum OX=4113 GN=LOX1.5 PE=2 SV=1 && PF00305:Lipoxygenase	NF-YA
100306558	453.719	263.381	325.293	582.625	129.806	201.035	155.428	112.339	406.255	149.652	1.4412	4.792e-06	0.000189339	LOC100306558	NC_038256.2	34352735	34354426	-	961	protein_coding	high-mobility group box protein && sp|Q8LDF9|HMGB7_ARATH High mobility group B protein 7 OS=Arabidopsis thaliana OX=3702 GN=HMGB7 PE=1 SV=1 && PF00505:HMG (high mobility group) box	WOX	567.793	571.481	511.125	462.824	92.0816	252.438	124.096	528.306	156.205	1.75676	1.20231e-07	3.4421e-06	LOC100306558	NC_038256.2	34352735	34354426	-	961	protein_coding	high-mobility group box protein && sp|Q8LDF9|HMGB7_ARATH High mobility group B protein 7 OS=Arabidopsis thaliana OX=3702 GN=HMGB7 PE=1 SV=1 && PF00505:HMG (high mobility group) box	WOX
100781895	107.805	75.5516	123.873	114.921	36.7213	58.7181	37.7468	39.7159	105.538	43.2255	1.28868	4.81539e-06	0.000190082	LOC100781895	NC_038241.2	35966621	35970039	-	2963	pseudogene	- && sp|O04086|Y1105_ARATH Probable receptor-like protein kinase At1g11050 OS=Arabidopsis thaliana OX=3702 GN=At1g11050 PE=2 SV=1 && -	ERF	102.951	134.699	104.946	125.396	40.1811	53.7839	40.2473	116.998	44.7375	1.38276	7.77214e-08	2.34762e-06	LOC100781895	NC_038241.2	35966621	35970039	-	2963	pseudogene	- && sp|O04086|Y1105_ARATH Probable receptor-like protein kinase At1g11050 OS=Arabidopsis thaliana OX=3702 GN=At1g11050 PE=2 SV=1 && -	ERF
100817842	407.785	373.561	341.407	497.102	157.133	226.911	168.75	90.7793	404.964	160.893	1.33065	4.95502e-06	0.000195036	LOC100817842	NC_038247.2	5043574	5050202	+	2960	protein_coding	ATP-dependent DNA helicase DDM1%2C transcript variant X1 && sp|Q9XFH4|DDM1_ARATH ATP-dependent DNA helicase DDM1 OS=Arabidopsis thaliana OX=3702 GN=DDM1 PE=1 SV=1 && PF00176:SNF2 family N-terminal domain|PF00271:Helicase conserved C-terminal domain	G2-like	423.245	311.987	370.225	329.449	148.168	171.762	128.568	358.727	149.499	1.25961	1.65822e-10	8.55947e-09	LOC100817842	NC_038247.2	5043574	5050202	+	2960	protein_coding	ATP-dependent DNA helicase DDM1%2C transcript variant X1 && sp|Q9XFH4|DDM1_ARATH ATP-dependent DNA helicase DDM1 OS=Arabidopsis thaliana OX=3702 GN=DDM1 PE=1 SV=1 && PF00176:SNF2 family N-terminal domain|PF00271:Helicase conserved C-terminal domain	G2-like
100810565	1177.42	992.664	1279.02	2040.08	603.766	420.979	618.381	669.497	1372.29	578.156	1.24748	4.99454e-06	0.000196294	LOC100810565	NC_038255.2	48722592	48725256	+	2038	protein_coding	putative pectinesterase/pectinesterase inhibitor 22 && sp|Q9M9W7|PME22_ARATH Putative pectinesterase/pectinesterase inhibitor 22 OS=Arabidopsis thaliana OX=3702 GN=PME22 PE=3 SV=1 && PF04043:Plant invertase/pectin methylesterase inhibitor|PF01095:Pectinesterase	Trihelix	879.767	1036.99	1104.85	990.626	642.897	454.561	577.997	1003.06	558.485	0.845096	1.10807e-06	2.4248e-05	LOC100810565	NC_038255.2	48722592	48725256	+	2038	protein_coding	putative pectinesterase/pectinesterase inhibitor 22 && sp|Q9M9W7|PME22_ARATH Putative pectinesterase/pectinesterase inhibitor 22 OS=Arabidopsis thaliana OX=3702 GN=PME22 PE=3 SV=1 && PF04043:Plant invertase/pectin methylesterase inhibitor|PF01095:Pectinesterase	Trihelix
100804915	214.673	184.682	159.122	223.607	94.7922	119.427	91.0364	111.205	195.521	104.115	0.911183	5.05326e-06	0.000198337	LOC100804915	NC_038249.2	21610457	21612822	+	1083	protein_coding	20 kDa chaperonin%2C chloroplastic%2C transcript variant X1 && sp|O65282|CH20_ARATH 20 kDa chaperonin, chloroplastic OS=Arabidopsis thaliana OX=3702 GN=CPN20 PE=1 SV=2 && PF00166:Chaperonin 10 Kd subunit	ARF	263.098	207.001	263.336	225.712	130.588	131.857	127.45	239.787	129.965	0.883328	9.94182e-07	2.21204e-05	LOC100804915	NC_038249.2	21610457	21612822	+	1083	protein_coding	20 kDa chaperonin%2C chloroplastic%2C transcript variant X1 && sp|O65282|CH20_ARATH 20 kDa chaperonin, chloroplastic OS=Arabidopsis thaliana OX=3702 GN=CPN20 PE=1 SV=2 && PF00166:Chaperonin 10 Kd subunit	ARF
100803689	23.4359	26.2332	23.1633	45.4341	4.26992	4.97611	6.6612	7.94319	29.5666	5.9626	2.333	5.09647e-06	0.000199654	LOC100803689	NC_038250.2	48179287	48182762	-	1550	protein_coding	calcium uniporter protein 5%2C mitochondrial && sp|Q8VYR0|MCU5_ARATH Calcium uniporter protein 5, mitochondrial OS=Arabidopsis thaliana OX=3702 GN=At1g57610 PE=2 SV=1 && PF04678:Mitochondrial calcium uniporter	GRAS	22.8781	36.6461	19.4344	23.9392	9.20816	2.60245	2.23596	25.7244	4.68219	2.42155	0.000207627	0.00216302	LOC100803689	NC_038250.2	48179287	48182762	-	1550	protein_coding	calcium uniporter protein 5%2C mitochondrial && sp|Q8VYR0|MCU5_ARATH Calcium uniporter protein 5, mitochondrial OS=Arabidopsis thaliana OX=3702 GN=At1g57610 PE=2 SV=1 && PF04678:Mitochondrial calcium uniporter	GRAS
novel.359	11.2492	51.417	8.0568	6.23605	0	0	0	0	19.2398	0	6.68099	5.11751e-06	0.000200123	-	NC_038251.2	11609235	11610373	+	569	-	- && - && -	-	27.0378	13.8661	7.77376	13.6795	0	0	0	15.5893	0	6.50412	3.27944e-06	6.21161e-05	-	NC_038251.2	11609235	11610373	+	569	-	- && - && -	-
100783028	235.297	196.224	206.456	342.092	134.929	108.479	103.249	93.0488	245.017	109.927	1.15453	5.26076e-06	0.000204927	LOC100783028	NC_038243.2	1381373	1384044	+	1217	protein_coding	CASP-like protein 3A1 && sp|B9GXD6|CSPLO_POPTR CASP-like protein 3A1 OS=Populus trichocarpa OX=3694 GN=POPTRDRAFT_553757 PE=3 SV=2 && PF04535:Domain of unknown function (DUF588)	-	248.539	275.341	180.74	229.132	49.3892	139.665	136.394	233.438	108.483	1.10869	0.00252088	0.0162198	LOC100783028	NC_038243.2	1381373	1384044	+	1217	protein_coding	CASP-like protein 3A1 && sp|B9GXD6|CSPLO_POPTR CASP-like protein 3A1 OS=Populus trichocarpa OX=3694 GN=POPTRDRAFT_553757 PE=3 SV=2 && PF04535:Domain of unknown function (DUF588)	-
100792634	219.36	197.274	242.711	271.713	99.0621	105.494	137.665	142.977	232.765	121.299	0.945734	5.27513e-06	0.000205294	LOC100792634	NC_016089.4	45120666	45123685	+	2089	protein_coding	glucan endo-1%2C3-beta-glucosidase 2%2C transcript variant X1 && sp|Q9C7U5|E132_ARATH Glucan endo-1,3-beta-glucosidase 2 OS=Arabidopsis thaliana OX=3702 GN=At1g66250 PE=2 SV=2 && PF00332:Glycosyl hydrolases family 17|PF07983:X8 domain	C2H2	210.063	209.972	257.506	213.173	141.471	121.448	141.984	222.678	134.967	0.724507	6.96799e-05	0.00085956	LOC100792634	NC_016089.4	45120666	45123685	+	2089	protein_coding	glucan endo-1%2C3-beta-glucosidase 2%2C transcript variant X1 && sp|Q9C7U5|E132_ARATH Glucan endo-1,3-beta-glucosidase 2 OS=Arabidopsis thaliana OX=3702 GN=At1g66250 PE=2 SV=2 && PF00332:Glycosyl hydrolases family 17|PF07983:X8 domain	C2H2
100784920	131.241	32.5292	303.137	228.061	0	15.9236	8.8816	0	173.742	6.20129	4.8112	5.30573e-06	0.000206291	LOC100784920	NC_038248.2	40640630	40653322	-	3277	protein_coding	probable LRR receptor-like serine/threonine-protein kinase At1g53430%2C transcript variant X1 && sp|C0LGG8|Y5343_ARATH Probable LRR receptor-like serine/threonine-protein kinase At1g53430 OS=Arabidopsis thaliana OX=3702 GN=At1g53430 PE=1 SV=1 && PF11721:Malectin domain|PF07714:Protein tyrosine kinase|PF13855:Leucine rich repeat	ERF	252.699	350.614	249.732	205.193	9.20816	11.2773	11.1798	264.56	10.5551	4.65442	9.37641e-40	6.65079e-37	LOC100784920	NC_038248.2	40640630	40653322	-	3277	protein_coding	probable LRR receptor-like serine/threonine-protein kinase At1g53430%2C transcript variant X1 && sp|C0LGG8|Y5343_ARATH Probable LRR receptor-like serine/threonine-protein kinase At1g53430 OS=Arabidopsis thaliana OX=3702 GN=At1g53430 PE=1 SV=1 && PF11721:Malectin domain|PF07714:Protein tyrosine kinase|PF13855:Leucine rich repeat	ERF
100816076	388.099	448.063	268.896	361.691	199.832	208.002	182.073	147.516	366.687	184.356	0.990191	5.31299e-06	0.000206324	LOC100816076	NC_016090.4	42479461	42486458	+	2382	protein_coding	uncharacterized LOC100816076 && - && -	-	466.921	320.901	352.734	294.11	217.647	183.039	172.169	358.667	190.952	0.907988	4.24754e-05	0.000565514	LOC100816076	NC_016090.4	42479461	42486458	+	2382	protein_coding	uncharacterized LOC100816076 && - && -	-
100789241	171.551	126.969	160.129	94.4316	44.4072	11.9427	37.7468	49.9286	138.27	36.0063	1.94224	5.38263e-06	0.000208303	LOC100789241	NC_038251.2	15783451	15789160	-	1560	protein_coding	mitogen-activated protein kinase kinase 2%2C transcript variant X1 && sp|Q9S7U9|M2K2_ARATH Mitogen-activated protein kinase kinase 2 OS=Arabidopsis thaliana OX=3702 GN=MKK2 PE=1 SV=2 && PF00069:Protein kinase domain	MYB	186.145	257.513	136.041	181.254	54.4119	50.314	16.7697	190.238	40.4985	2.21912	3.9269e-08	1.26807e-06	LOC100789241	NC_038251.2	15783451	15789160	-	1560	protein_coding	mitogen-activated protein kinase kinase 2%2C transcript variant X1 && sp|Q9S7U9|M2K2_ARATH Mitogen-activated protein kinase kinase 2 OS=Arabidopsis thaliana OX=3702 GN=MKK2 PE=1 SV=2 && PF00069:Protein kinase domain	MYB
100779230	142.49	80.7982	143.008	122.939	37.5753	43.7898	9.9918	35.177	122.309	31.6335	1.94606	5.43882e-06	0.000210085	LOC100779230	NC_038249.2	41967619	41970837	-	2385	protein_coding	ankyrin repeat-containing protein At5g02620%2C transcript variant X1 && sp|Q6AWW5|Y5262_ARATH Ankyrin repeat-containing protein At5g02620 OS=Arabidopsis thaliana OX=3702 GN=At5g02620 PE=1 SV=1 && PF12796:Ankyrin repeats (3 copies)|PF13962:Domain of unknown function	WRKY	77.9935	96.0722	134.097	116.276	27.6245	50.314	14.5338	106.11	30.8241	1.77113	2.97623e-05	0.000417464	LOC100779230	NC_038249.2	41967619	41970837	-	2385	protein_coding	ankyrin repeat-containing protein At5g02620%2C transcript variant X1 && sp|Q6AWW5|Y5262_ARATH Ankyrin repeat-containing protein At5g02620 OS=Arabidopsis thaliana OX=3702 GN=At5g02620 PE=1 SV=1 && PF12796:Ankyrin repeats (3 copies)|PF13962:Domain of unknown function	WRKY
100780265	19.6862	3.14798	17.1207	16.0355	0	0	0	0	13.9976	0	6.22753	5.49796e-06	0.000211776	LOC100780265	NC_038248.2	38252740	38253923	-	1184	protein_coding	RING-H2 finger protein ATL40 && sp|Q9SLC4|ATL40_ARATH RING-H2 finger protein ATL40 OS=Arabidopsis thaliana OX=3702 GN=ATL40 PE=2 SV=1 && PF13639:Ring finger domain	TCP	21.8382	30.7035	29.1516	13.6795	0	0.867483	3.35395	23.8432	1.40714	4.22677	4.23723e-06	7.80652e-05	LOC100780265	NC_038248.2	38252740	38253923	-	1184	protein_coding	RING-H2 finger protein ATL40 && sp|Q9SLC4|ATL40_ARATH RING-H2 finger protein ATL40 OS=Arabidopsis thaliana OX=3702 GN=ATL40 PE=2 SV=1 && PF13639:Ring finger domain	TCP
102666485	189.362	231.901	221.562	285.967	127.244	115.446	143.216	114.609	232.198	125.129	0.892754	5.508e-06	0.000211966	LOC102666485	NC_038245.2	48722489	48727037	-	4050	protein_coding	putative disease resistance protein RGA4%2C transcript variant X2 && - && -	EIL	176.785	136.68	248.76	192.653	105.475	91.0857	108.444	188.72	101.668	0.893869	0.00053601	0.0047028	LOC102666485	NC_038245.2	48722489	48727037	-	4050	protein_coding	putative disease resistance protein RGA4%2C transcript variant X2 && - && -	EIL
100810557	61.8708	34.6278	65.4615	57.0153	11.9558	23.8853	14.4326	9.07793	54.7439	14.8379	1.88145	5.53942e-06	0.000212582	LOC100810557	NC_038255.2	50941282	50944898	+	2897	protein_coding	probably inactive receptor-like protein kinase At2g46850 && sp|Q8S8N4|Y2685_ARATH Probably inactive receptor-like protein kinase At2g46850 OS=Arabidopsis thaliana OX=3702 GN=At2g46850 PE=3 SV=1 && PF07714:Protein tyrosine kinase|PF13947:Wall-associated receptor kinase galacturonan-binding	WRKY	55.1154	47.5409	37.8971	46.7384	11.7195	26.0245	11.1798	46.823	16.3079	1.50927	0.00043454	0.00395977	LOC100810557	NC_038255.2	50941282	50944898	+	2897	protein_coding	probably inactive receptor-like protein kinase At2g46850 && sp|Q8S8N4|Y2685_ARATH Probably inactive receptor-like protein kinase At2g46850 OS=Arabidopsis thaliana OX=3702 GN=At2g46850 PE=3 SV=1 && PF07714:Protein tyrosine kinase|PF13947:Wall-associated receptor kinase galacturonan-binding	WRKY
102660603	118.117	49.3184	123.873	21.3807	11.9558	8.957	16.653	5.67371	78.1724	10.8099	2.85232	5.62314e-06	0.000215396	LOC102660603	NC_038250.2	2862160	2867531	+	1826	protein_coding	uncharacterized LOC102660603 && - && PF13962:Domain of unknown function	FAR1	119.59	49.5218	41.784	117.416	10.0453	6.07238	5.58991	82.078	7.23585	3.48771	8.22676e-10	3.71513e-08	LOC102660603	NC_038250.2	2862160	2867531	+	1826	protein_coding	uncharacterized LOC102660603 && - && PF13962:Domain of unknown function	FAR1
100780174	3224.78	2971.7	3390.91	3215.13	2110.19	2361.66	2419.13	1921.12	3200.63	2203.02	0.538896	5.66675e-06	0.000216665	LOC100780174	NC_038252.2	33969684	33973882	-	1523	protein_coding	protein SGT1 homolog && sp|Q0JL44|SGT1_ORYSJ Protein SGT1 homolog OS=Oryza sativa subsp. japonica OX=39947 GN=SGT1 PE=1 SV=1 && PF04969:CS domain|PF05002:SGS domain	ERF	3292.37	3633.91	3345.63	3221.53	2731.48	2791.56	2398.07	3373.36	2640.37	0.353117	0.00192852	0.0130729	LOC100780174	NC_038252.2	33969684	33973882	-	1523	protein_coding	protein SGT1 homolog && sp|Q0JL44|SGT1_ORYSJ Protein SGT1 homolog OS=Oryza sativa subsp. japonica OX=39947 GN=SGT1 PE=1 SV=1 && PF04969:CS domain|PF05002:SGS domain	ERF
100795863	118.117	112.278	151.065	155.901	44.4072	68.6704	36.6366	20.4253	134.34	42.5349	1.65376	5.71164e-06	0.000217779	LOC100795863	NC_038256.2	38115418	38124094	+	2322	protein_coding	mitogen-activated protein kinase kinase kinase NPK1 && sp|Q40541|NPK1_TOBAC Mitogen-activated protein kinase kinase kinase NPK1 OS=Nicotiana tabacum OX=4097 GN=NPK1 PE=1 SV=1 && PF00069:Protein kinase domain	NF-YC	213.182	223.838	151.588	133.375	41.0182	66.7962	71.5508	180.496	59.7884	1.60037	2.58967e-07	6.72551e-06	LOC100795863	NC_038256.2	38115418	38124094	+	2322	protein_coding	mitogen-activated protein kinase kinase kinase NPK1 && sp|Q40541|NPK1_TOBAC Mitogen-activated protein kinase kinase kinase NPK1 OS=Nicotiana tabacum OX=4097 GN=NPK1 PE=1 SV=1 && PF00069:Protein kinase domain	NF-YC
100781635	129.366	55.6144	106.753	119.376	35.8673	26.871	31.0856	10.2127	102.777	26.0091	1.97545	5.7234e-06	0.000218026	LOC100781635	NC_038253.2	556268	560558	-	2481	protein_coding	oligopeptide transporter 3 && sp|O23482|OPT3_ARATH Oligopeptide transporter 3 OS=Arabidopsis thaliana OX=3702 GN=OPT3 PE=2 SV=3 && PF03169:OPT oligopeptide transporter protein	M-type_MADS	193.424	246.618	145.758	156.175	26.7874	28.6269	21.2417	185.494	25.552	2.85181	1.47033e-20	2.58501e-18	LOC100781635	NC_038253.2	556268	560558	-	2481	protein_coding	oligopeptide transporter 3 && sp|O23482|OPT3_ARATH Oligopeptide transporter 3 OS=Arabidopsis thaliana OX=3702 GN=OPT3 PE=2 SV=3 && PF03169:OPT oligopeptide transporter protein	M-type_MADS
100798848	1379.91	1970.64	983.937	1353.22	708.806	470.74	466.284	744.39	1421.93	597.555	1.25048	5.78759e-06	0.000219865	LOC100798848	NC_038255.2	37244397	37247475	+	1734	protein_coding	DNA ligase 1 && - && -	-	1482.92	3224.86	1169.95	1176.44	663.825	772.927	692.031	1763.54	709.594	1.31348	0.000288245	0.00282341	LOC100798848	NC_038255.2	37244397	37247475	+	1734	protein_coding	DNA ligase 1 && - && -	-
100819462	136.866	15.7399	73.5183	65.9239	1.70797	11.9427	1.1102	7.94319	73.012	5.67601	3.69187	5.80622e-06	0.00022037	LOC100819462	NC_016091.4	4391374	4392816	-	1017	protein_coding	probable WRKY transcription factor 50 && sp|Q8VWQ5|WRK50_ARATH Probable WRKY transcription factor 50 OS=Arabidopsis thaliana OX=3702 GN=WRKY50 PE=2 SV=1 && PF03106:WRKY DNA -binding domain	WRKY	158.067	107.957	165.192	86.6371	1.67421	4.33741	3.35395	129.463	3.12186	5.38833	3.19217e-21	5.96935e-19	LOC100819462	NC_016091.4	4391374	4392816	-	1017	protein_coding	probable WRKY transcription factor 50 && sp|Q8VWQ5|WRK50_ARATH Probable WRKY transcription factor 50 OS=Arabidopsis thaliana OX=3702 GN=WRKY50 PE=2 SV=1 && PF03106:WRKY DNA -binding domain	WRKY
100796706	895.252	458.556	954.731	1031.62	311.704	368.232	348.603	398.294	835.04	356.708	1.22787	5.83836e-06	0.000221387	LOC100796706	NC_038255.2	50486389	50493255	+	2791	protein_coding	endoribonuclease Dicer homolog 2%2C transcript variant X1 && sp|Q3EBC8|DCL2_ARATH Endoribonuclease Dicer homolog 2 OS=Arabidopsis thaliana OX=3702 GN=At3g03300 PE=1 SV=2 && PF00035:Double-stranded RNA binding motif|PF02170:PAZ domain|PF00636:Ribonuclease III domain	MIKC_MADS	943.202	759.664	1338.06	1108.04	379.209	327.909	339.867	1037.24	348.995	1.57117	1.24292e-12	9.01829e-11	LOC100796706	NC_038255.2	50486389	50493255	+	2791	protein_coding	endoribonuclease Dicer homolog 2%2C transcript variant X1 && sp|Q3EBC8|DCL2_ARATH Endoribonuclease Dicer homolog 2 OS=Arabidopsis thaliana OX=3702 GN=At3g03300 PE=1 SV=2 && PF00035:Double-stranded RNA binding motif|PF02170:PAZ domain|PF00636:Ribonuclease III domain	MIKC_MADS
100804844	498.716	377.758	544.841	570.153	181.045	252.787	311.966	220.14	497.867	241.484	1.04585	5.87732e-06	0.000222661	LOC100804844	NC_016089.4	9058896	9063290	+	1950	protein_coding	apoptosis-linked gene 2-interacting protein X 1%2C transcript variant X2 && - && PF03097:BRO1-like domain	-	590.671	745.798	446.991	479.924	248.62	392.97	269.434	565.846	303.675	0.897439	0.000536889	0.00470851	LOC100804844	NC_016089.4	9058896	9063290	+	1950	protein_coding	apoptosis-linked gene 2-interacting protein X 1%2C transcript variant X2 && - && PF03097:BRO1-like domain	-
100815851	168.739	143.758	179.264	131.848	40.9912	14.9283	8.8816	57.8718	155.902	30.6682	2.34542	5.9658e-06	0.0002256	LOC100815851	NC_038245.2	39142673	39145572	+	1130	protein_coding	uncharacterized LOC100815851 && - && PF04654:Protein of unknown function, DUF599	-	106.071	185.211	143.815	119.696	13.3937	11.2773	6.70789	138.698	10.4596	3.70355	9.03807e-22	1.74566e-19	LOC100815851	NC_038245.2	39142673	39145572	+	1130	protein_coding	uncharacterized LOC100815851 && - && PF04654:Protein of unknown function, DUF599	-
100795785	112.492	19.9372	89.6319	39.198	2.56195	10.9475	0	5.67371	65.3149	4.79578	3.76606	6.01868e-06	0.000227392	LOC100795785	NC_038253.2	37701669	37704819	+	2783	pseudogene	- && sp|Q9LXA5|LRK91_ARATH L-type lectin-domain containing receptor kinase IX.1 OS=Arabidopsis thaliana OX=3702 GN=LECRK91 PE=1 SV=1 && -	bHLH	122.71	92.1105	154.503	71.8176	2.51132	6.07238	0	110.285	2.86123	5.19035	3.82945e-17	4.98556e-15	LOC100795785	NC_038253.2	37701669	37704819	+	2783	pseudogene	- && sp|Q9LXA5|LRK91_ARATH L-type lectin-domain containing receptor kinase IX.1 OS=Arabidopsis thaliana OX=3702 GN=LECRK91 PE=1 SV=1 && -	bHLH
100817213	31.8728	15.7399	16.1136	29.3985	0.853984	0.995223	1.1102	5.67371	23.2812	2.15828	3.49156	6.03961e-06	0.000227975	LOC100817213	NC_038243.2	35502235	35505495	+	3261	protein_coding	L-type lectin-domain containing receptor kinase IX.1 && sp|Q9LXA5|LRK91_ARATH L-type lectin-domain containing receptor kinase IX.1 OS=Arabidopsis thaliana OX=3702 GN=LECRK91 PE=1 SV=1 && PF00139:Legume lectin domain|PF00069:Protein kinase domain	bHLH	36.397	56.4548	24.293	23.9392	8.37105	9.54231	3.35395	35.271	7.0891	2.28934	7.3814e-05	0.000901368	LOC100817213	NC_038243.2	35502235	35505495	+	3261	protein_coding	L-type lectin-domain containing receptor kinase IX.1 && sp|Q9LXA5|LRK91_ARATH L-type lectin-domain containing receptor kinase IX.1 OS=Arabidopsis thaliana OX=3702 GN=LECRK91 PE=1 SV=1 && PF00139:Legume lectin domain|PF00069:Protein kinase domain	bHLH
100526962	119.054	108.081	59.4189	102.449	30.7434	41.7994	38.857	20.4253	97.2509	32.9563	1.55987	6.07304e-06	0.000228858	LOC100526962	NC_038247.2	36230369	36232377	+	773	protein_coding	uncharacterized LOC100526962 && sp|Q9M2T2|PP16A_ARATH 16 kDa phloem protein 1 OS=Arabidopsis thaliana OX=3702 GN=PP16-1 PE=1 SV=1 && PF00168:C2 domain	bHLH	282.857	362.499	66.0769	306.65	25.9503	78.9409	82.7307	254.521	62.5406	2.02749	0.000319158	0.00306708	LOC100526962	NC_038247.2	36230369	36232377	+	773	protein_coding	uncharacterized LOC100526962 && sp|Q9M2T2|PP16A_ARATH 16 kDa phloem protein 1 OS=Arabidopsis thaliana OX=3702 GN=PP16-1 PE=1 SV=1 && PF00168:C2 domain	bHLH
100784013	901.814	399.794	1342.46	1316.7	269.859	347.333	341.942	179.289	990.192	284.606	1.79871	6.07407e-06	0.000228858	LOC100784013	NC_038247.2	5313366	5316188	+	1934	protein_coding	mannan endo-1%2C4-beta-mannosidase 7%2C transcript variant X1 && sp|Q9FJZ3|MAN7_ARATH Mannan endo-1,4-beta-mannosidase 7 OS=Arabidopsis thaliana OX=3702 GN=MAN7 PE=2 SV=1 && PF00150:Cellulase (glycosyl hydrolase family 5)	bZIP	1051.35	1343.03	963.946	1194.68	118.869	374.753	333.159	1138.25	275.593	2.04734	8.52009e-09	3.16065e-07	LOC100784013	NC_038247.2	5313366	5316188	+	1934	protein_coding	mannan endo-1%2C4-beta-mannosidase 7%2C transcript variant X1 && sp|Q9FJZ3|MAN7_ARATH Mannan endo-1,4-beta-mannosidase 7 OS=Arabidopsis thaliana OX=3702 GN=MAN7 PE=2 SV=1 && PF00150:Cellulase (glycosyl hydrolase family 5)	bZIP
547740	1141.8	498.431	1102.77	1322.93	438.094	427.946	297.534	260.99	1016.48	356.141	1.51246	6.09184e-06	0.000229002	LOC547740	NC_038256.2	36870107	36872539	+	1776	protein_coding	cyclin d3 && sp|Q9SN11|CCD33_ARATH Cyclin-D3-3 OS=Arabidopsis thaliana OX=3702 GN=CYCD3-3 PE=2 SV=1 && PF02984:Cyclin, C-terminal domain|PF00134:Cyclin, N-terminal domain	MYB_related	1281.17	1159.8	1488.67	1632.42	326.471	414.657	279.495	1390.52	340.208	2.02922	1.44019e-23	3.31001e-21	LOC547740	NC_038256.2	36870107	36872539	+	1776	protein_coding	cyclin d3 && sp|Q9SN11|CCD33_ARATH Cyclin-D3-3 OS=Arabidopsis thaliana OX=3702 GN=CYCD3-3 PE=2 SV=1 && PF02984:Cyclin, C-terminal domain|PF00134:Cyclin, N-terminal domain	MYB_related
100792980	263.42	132.215	319.251	278.84	64.9028	112.46	96.5874	59.0065	248.432	83.2392	1.57835	6.09449e-06	0.000229002	LOC100792980	NC_038245.2	2076026	2079163	+	2467	protein_coding	protein POLLENLESS 3%2C transcript variant X1 && sp|Q9SUC3|MS5_ARATH Protein POLLENLESS 3 OS=Arabidopsis thaliana OX=3702 GN=MS5 PE=2 SV=2 && PF00515:Tetratricopeptide repeat	-	391.008	327.834	204.061	255.351	116.358	156.147	80.4947	294.564	117.666	1.32006	2.87211e-05	0.000405565	LOC100792980	NC_038245.2	2076026	2079163	+	2467	protein_coding	protein POLLENLESS 3%2C transcript variant X1 && sp|Q9SUC3|MS5_ARATH Protein POLLENLESS 3 OS=Arabidopsis thaliana OX=3702 GN=MS5 PE=2 SV=2 && PF00515:Tetratricopeptide repeat	-
100776488	2044.55	2250.81	964.802	806.232	397.956	425.955	229.811	600.278	1516.6	413.5	1.87489	6.11705e-06	0.000229642	LOC100776488	NC_016089.4	12302231	12304946	+	2240	protein_coding	probable indole-3-acetic acid-amido synthetase GH3.1 && sp|O82333|GH31_ARATH Probable indole-3-acetic acid-amido synthetase GH3.1 OS=Arabidopsis thaliana OX=3702 GN=GH3.1 PE=2 SV=1 && PF03321:GH3 auxin-responsive promoter	ERF	1863.53	2517.69	827.905	878.91	334.005	242.028	971.526	1522.01	515.853	1.56195	0.00275781	0.0174093	LOC100776488	NC_016089.4	12302231	12304946	+	2240	protein_coding	probable indole-3-acetic acid-amido synthetase GH3.1 && sp|O82333|GH31_ARATH Probable indole-3-acetic acid-amido synthetase GH3.1 OS=Arabidopsis thaliana OX=3702 GN=GH3.1 PE=2 SV=1 && PF03321:GH3 auxin-responsive promoter	ERF
100791660	460.281	321.094	453.195	518.483	239.115	219.944	246.464	262.125	438.263	241.912	0.858834	6.26829e-06	0.000234894	LOC100791660	NC_038256.2	20239531	20242123	-	1408	protein_coding	WW domain-binding protein 11 && sp|Q9FJU9|E1313_ARATH Glucan endo-1,3-beta-glucosidase 13 OS=Arabidopsis thaliana OX=3702 GN=At5g56590 PE=2 SV=1 && PF07983:X8 domain	C2H2	335.892	418.954	328.441	392.147	232.715	160.484	224.714	368.859	205.971	0.841645	3.76884e-05	0.000510201	LOC100791660	NC_038256.2	20239531	20242123	-	1408	protein_coding	WW domain-binding protein 11 && sp|Q9FJU9|E1313_ARATH Glucan endo-1,3-beta-glucosidase 13 OS=Arabidopsis thaliana OX=3702 GN=At5g56590 PE=2 SV=1 && PF07983:X8 domain	C2H2
100804352	1170.86	954.888	1216.58	1534.96	704.537	617.038	472.945	711.483	1219.32	626.501	0.960586	6.29616e-06	0.000235664	LOC100804352	NC_016091.4	46446522	46454760	+	2577	protein_coding	protein SUPPRESSOR OF GENE SILENCING 3%2C transcript variant X2 && sp|A5YVF1|SGS3_SOLLC Protein SUPPRESSOR OF GENE SILENCING 3 OS=Solanum lycopersicum OX=4081 GN=SGS3 PE=1 SV=1 && PF03470:XS zinc finger domain|PF03468:XS domain	-	1106.47	1305.39	1271.98	1185.56	690.612	716.541	603.71	1217.35	670.288	0.859837	8.09689e-11	4.41785e-09	LOC100804352	NC_016091.4	46446522	46454760	+	2577	protein_coding	protein SUPPRESSOR OF GENE SILENCING 3%2C transcript variant X2 && sp|A5YVF1|SGS3_SOLLC Protein SUPPRESSOR OF GENE SILENCING 3 OS=Solanum lycopersicum OX=4081 GN=SGS3 PE=1 SV=1 && PF03470:XS zinc finger domain|PF03468:XS domain	-
100793715	4507.2	5361.01	3173.37	4857.88	2311.73	2463.18	1475.46	2285.37	4474.87	2133.93	1.06822	6.60935e-06	0.000245204	LOC100793715	NC_038254.2	57280665	57284358	-	1742	protein_coding	glucan endo-1%2C3-beta-glucosidase && sp|P52409|E13B_WHEAT Glucan endo-1,3-beta-glucosidase OS=Triticum aestivum OX=4565 GN=GLC1 PE=2 SV=1 && PF07983:X8 domain|PF00332:Glycosyl hydrolases family 17	BES1	5852.63	6075.33	4142.44	3951.11	2536.43	2461.05	2658.56	5005.38	2552.01	0.971947	1.15274e-06	2.51184e-05	LOC100793715	NC_038254.2	57280665	57284358	-	1742	protein_coding	glucan endo-1%2C3-beta-glucosidase && sp|P52409|E13B_WHEAT Glucan endo-1,3-beta-glucosidase OS=Triticum aestivum OX=4565 GN=GLC1 PE=2 SV=1 && PF07983:X8 domain|PF00332:Glycosyl hydrolases family 17	BES1
100781977	170.613	62.9597	248.754	167.482	12.8098	33.8376	36.6366	3.40422	162.452	21.672	2.90714	6.79344e-06	0.000250385	LOC100781977	NC_038244.2	3505021	3507644	-	2156	protein_coding	LEAF RUST 10 DISEASE-RESISTANCE LOCUS RECEPTOR-LIKE PROTEIN KINASE-like 2.1 && sp|F4HQ23|LRL27_ARATH LEAF RUST 10 DISEASE-RESISTANCE LOCUS RECEPTOR-LIKE PROTEIN KINASE-like 2.7 OS=Arabidopsis thaliana OX=3702 GN=LRK10L-2.7 PE=3 SV=3 && PF14380:Wall-associated receptor kinase C-terminal|PF00069:Protein kinase domain	ERF	189.264	203.039	121.465	168.714	1.67421	55.5189	45.8373	170.621	34.3435	2.31638	0.00107055	0.00820007	LOC100781977	NC_038244.2	3505021	3507644	-	2156	protein_coding	LEAF RUST 10 DISEASE-RESISTANCE LOCUS RECEPTOR-LIKE PROTEIN KINASE-like 2.1 && sp|F4HQ23|LRL27_ARATH LEAF RUST 10 DISEASE-RESISTANCE LOCUS RECEPTOR-LIKE PROTEIN KINASE-like 2.7 OS=Arabidopsis thaliana OX=3702 GN=LRK10L-2.7 PE=3 SV=3 && PF14380:Wall-associated receptor kinase C-terminal|PF00069:Protein kinase domain	ERF
100819336	148.115	98.6368	186.314	140.756	25.6195	48.7659	58.8406	14.7516	143.455	36.9944	1.95689	6.93804e-06	0.000255143	LOC100819336	NC_038249.2	41684952	41687115	-	1016	protein_coding	LOB domain-containing protein 1 && sp|Q9SK08|LBD11_ARATH LOB domain-containing protein 11 OS=Arabidopsis thaliana OX=3702 GN=LBD11 PE=2 SV=2 && PF03195:Lateral organ boundaries (LOB) domain	LBD	96.712	121.824	174.91	173.274	21.7647	21.6871	27.9495	141.68	23.8005	2.58163	1.66215e-14	1.56478e-12	LOC100819336	NC_038249.2	41684952	41687115	-	1016	protein_coding	LOB domain-containing protein 1 && sp|Q9SK08|LBD11_ARATH LOB domain-containing protein 11 OS=Arabidopsis thaliana OX=3702 GN=LBD11 PE=2 SV=2 && PF03195:Lateral organ boundaries (LOB) domain	LBD
100805993	642.144	246.592	477.366	418.706	191.292	157.245	77.714	141.843	446.202	142.024	1.64988	6.99867e-06	0.000257144	LOC100805993	NC_038249.2	23480863	23484549	+	2867	protein_coding	cation/H(+) antiporter 20 && sp|Q9M353|CHX20_ARATH Cation/H(+) antiporter 20 OS=Arabidopsis thaliana OX=3702 GN=CHX20 PE=2 SV=1 && PF00999:Sodium/hydrogen exchanger family	HSF	271.417	383.299	344.961	391.007	54.4119	142.267	69.3149	347.671	88.6646	1.96892	8.80505e-09	3.26048e-07	LOC100805993	NC_038249.2	23480863	23484549	+	2867	protein_coding	cation/H(+) antiporter 20 && sp|Q9M353|CHX20_ARATH Cation/H(+) antiporter 20 OS=Arabidopsis thaliana OX=3702 GN=CHX20 PE=2 SV=1 && PF00999:Sodium/hydrogen exchanger family	HSF
100791501	89.0565	69.2556	135.959	122.939	17.0797	42.7946	33.306	12.4822	104.302	26.4156	1.98242	7.02893e-06	0.000257798	LOC100791501	NC_038243.2	38105248	38109948	-	1666	protein_coding	uncharacterized LOC100791501%2C transcript variant X1 && - && PF12906:RING-variant domain|PF12428:Protein of unknown function (DUF3675)	C2H2	162.227	152.527	111.748	144.775	25.9503	53.7839	27.9495	142.819	35.8946	1.9858	1.6849e-09	7.2507e-08	LOC100791501	NC_038243.2	38105248	38109948	-	1666	protein_coding	uncharacterized LOC100791501%2C transcript variant X1 && - && PF12906:RING-variant domain|PF12428:Protein of unknown function (DUF3675)	C2H2
100775549	362.788	154.251	333.35	466.813	12.8098	62.699	17.7632	0	329.3	23.318	3.81781	7.08522e-06	0.000259633	LOC100775549	NC_038252.2	3696162	3697845	-	1684	protein_coding	spermidine hydroxycinnamoyl transferase && sp|Q0JBZ8|HCT1_ORYSJ Hydroxycinnamoyltransferase 1 OS=Oryza sativa subsp. japonica OX=39947 GN=HCT1 PE=2 SV=1 && PF02458:Transferase family	ARF	441.963	230.771	365.367	584.8	13.3937	66.7962	129.686	405.725	69.9586	2.54148	1.27465e-05	0.000202859	LOC100775549	NC_038252.2	3696162	3697845	-	1684	protein_coding	spermidine hydroxycinnamoyl transferase && sp|Q0JBZ8|HCT1_ORYSJ Hydroxycinnamoyltransferase 1 OS=Oryza sativa subsp. japonica OX=39947 GN=HCT1 PE=2 SV=1 && PF02458:Transferase family	ARF
102665964	49.6841	23.0852	49.3479	32.0711	0	4.97611	2.2204	9.07793	38.5471	4.06861	3.28363	7.10796e-06	0.000260236	LOC102665964	NC_038254.2	54373892	54377046	-	2951	protein_coding	MDIS1-interacting receptor like kinase 2 && sp|Q8VZG8|MIK2_ARATH MDIS1-interacting receptor like kinase 2 OS=Arabidopsis thaliana OX=3702 GN=MIK2 PE=1 SV=3 && PF00069:Protein kinase domain|PF13855:Leucine rich repeat	ERF	41.5965	62.3974	41.784	42.1786	0	0.867483	3.35395	46.9891	1.40714	5.22514	2.05415e-10	1.03564e-08	LOC102665964	NC_038254.2	54373892	54377046	-	2951	protein_coding	MDIS1-interacting receptor like kinase 2 && sp|Q8VZG8|MIK2_ARATH MDIS1-interacting receptor like kinase 2 OS=Arabidopsis thaliana OX=3702 GN=MIK2 PE=1 SV=3 && PF00069:Protein kinase domain|PF13855:Leucine rich repeat	ERF
100777554	1626.45	1080.81	1740.27	1335.4	415.036	840.963	670.561	431.202	1445.73	589.44	1.29457	7.24202e-06	0.000264209	LOC100777554	NC_038246.2	46088360	46091991	-	1467	protein_coding	protein SGT1 homolog B-like && sp|Q0JL44|SGT1_ORYSJ Protein SGT1 homolog OS=Oryza sativa subsp. japonica OX=39947 GN=SGT1 PE=1 SV=1 && PF05002:SGS domain|PF04969:CS domain	ERF	2662.18	3305.08	1565.44	1543.51	567.558	929.942	1048.67	2269.05	848.722	1.41921	2.18546e-05	0.000322027	LOC100777554	NC_038246.2	46088360	46091991	-	1467	protein_coding	protein SGT1 homolog B-like && sp|Q0JL44|SGT1_ORYSJ Protein SGT1 homolog OS=Oryza sativa subsp. japonica OX=39947 GN=SGT1 PE=1 SV=1 && PF05002:SGS domain|PF04969:CS domain	ERF
100807726	8.43693	5.24664	14.0994	19.599	0	0	0	0	11.8455	0	5.98752	7.26264e-06	0.000264728	LOC100807726	NC_038241.2	33080198	33083500	+	1290	protein_coding	protein SRG1 && sp|Q39224|SRG1_ARATH Protein SRG1 OS=Arabidopsis thaliana OX=3702 GN=SRG1 PE=2 SV=1 && PF14226:non-haem dioxygenase in morphine synthesis N-terminal|PF03171:2OG-Fe(II) oxygenase superfamily	STAT	25.9978	22.78	16.5192	26.2191	0	0	0	22.8791	0	7.05675	4.332e-08	1.38047e-06	LOC100807726	NC_038241.2	33080198	33083500	+	1290	protein_coding	protein SRG1 && sp|Q39224|SRG1_ARATH Protein SRG1 OS=Arabidopsis thaliana OX=3702 GN=SRG1 PE=2 SV=1 && PF14226:non-haem dioxygenase in morphine synthesis N-terminal|PF03171:2OG-Fe(II) oxygenase superfamily	STAT
100500019	672.142	365.166	636.487	501.556	218.62	319.467	233.142	220.14	543.838	247.842	1.13386	7.28888e-06	0.000265451	LOC100500019	NC_038251.2	4834828	4836373	-	1117	protein_coding	ribonuclease activity regulator protein RraA-like%2C transcript variant X1 && sp|Q9FH13|RRAA3_ARATH Putative 4-hydroxy-4-methyl-2-oxoglutarate aldolase 3 OS=Arabidopsis thaliana OX=3702 GN=At5g56260 PE=1 SV=1 && PF03737:Aldolase/RraA	GeBP	624.988	762.635	651.052	587.08	316.426	409.452	392.412	656.439	372.763	0.817761	1.65093e-06	3.42163e-05	LOC100500019	NC_038251.2	4834828	4836373	-	1117	protein_coding	ribonuclease activity regulator protein RraA-like%2C transcript variant X1 && sp|Q9FH13|RRAA3_ARATH Putative 4-hydroxy-4-methyl-2-oxoglutarate aldolase 3 OS=Arabidopsis thaliana OX=3702 GN=At5g56260 PE=1 SV=1 && PF03737:Aldolase/RraA	GeBP
100781053	616.833	483.74	736.19	1004	225.452	248.806	347.493	358.578	710.192	295.082	1.26876	7.5332e-06	0.000273148	LOC100781053	NC_038251.2	41623486	41635723	-	2736	protein_coding	CO(2)-response secreted protease && sp|Q9LNU1|CRSP_ARATH CO(2)-response secreted protease OS=Arabidopsis thaliana OX=3702 GN=CRSP PE=2 SV=1 && PF17766:Fibronectin type-III domain|PF00082:Subtilase family|PF05922:Peptidase inhibitor I9	DBB	435.724	425.887	537.361	558.581	245.272	234.22	260.49	489.388	246.661	0.989108	8.43434e-09	3.1345e-07	LOC100781053	NC_038251.2	41623486	41635723	-	2736	protein_coding	CO(2)-response secreted protease && sp|Q9LNU1|CRSP_ARATH CO(2)-response secreted protease OS=Arabidopsis thaliana OX=3702 GN=CRSP PE=2 SV=1 && PF17766:Fibronectin type-III domain|PF00082:Subtilase family|PF05922:Peptidase inhibitor I9	DBB
100795822	74.9949	44.0718	82.5822	35.6345	12.8098	2.98567	3.3306	17.0211	59.3209	9.03679	2.713	7.74703e-06	0.000280165	LOC100795822	NC_016090.4	28115052	28117895	+	2844	protein_coding	G-type lectin S-receptor-like serine/threonine-protein kinase LECRK3 && sp|Q0JEU6|LERK3_ORYSJ G-type lectin S-receptor-like serine/threonine-protein kinase LECRK3 OS=Oryza sativa subsp. japonica OX=39947 GN=LECRK3 PE=3 SV=2 && PF00069:Protein kinase domain|PF01453:D-mannose binding lectin	CO-like	45.7562	120.833	80.6527	51.2983	4.18553	4.33741	3.35395	74.6351	3.95896	4.22692	1.14872e-12	8.37912e-11	LOC100795822	NC_016090.4	28115052	28117895	+	2844	protein_coding	G-type lectin S-receptor-like serine/threonine-protein kinase LECRK3 && sp|Q0JEU6|LERK3_ORYSJ G-type lectin S-receptor-like serine/threonine-protein kinase LECRK3 OS=Oryza sativa subsp. japonica OX=39947 GN=LECRK3 PE=3 SV=2 && PF00069:Protein kinase domain|PF01453:D-mannose binding lectin	CO-like
100776884	25.3108	11.5426	37.2627	16.9264	1.70797	0.995223	1.1102	4.53897	22.7606	2.08809	3.47531	7.77655e-06	0.000280987	LOC100776884	NC_016090.4	6225014	6228060	+	3047	protein_coding	disease resistance protein RGA2 && sp|Q7XA42|RGA1_SOLBU Putative disease resistance protein RGA1 OS=Solanum bulbocastanum OX=147425 GN=RGA1 PE=2 SV=2 && PF18052:Rx N-terminal domain|PF00931:NB-ARC domain	EIL	32.2373	39.6174	26.2364	27.3591	0	12.1448	0	31.3626	4.04825	2.92848	0.00467296	0.0261168	LOC100776884	NC_016090.4	6225014	6228060	+	3047	protein_coding	disease resistance protein RGA2 && sp|Q7XA42|RGA1_SOLBU Putative disease resistance protein RGA1 OS=Solanum bulbocastanum OX=147425 GN=RGA1 PE=2 SV=2 && PF18052:Rx N-terminal domain|PF00931:NB-ARC domain	EIL
100788012	1412.72	485.839	1622.44	2239.63	17.0797	88.5748	6.6612	0	1440.16	28.0789	5.67919	7.79988e-06	0.000281584	LOC100788012	NC_038252.2	1542045	1544891	+	1277	protein_coding	protein DMR6-LIKE OXYGENASE 2 && sp|Q9ZSA7|DLO2_ARATH Protein DMR6-LIKE OXYGENASE 2 OS=Arabidopsis thaliana OX=3702 GN=DLO2 PE=2 SV=1 && PF14226:non-haem dioxygenase in morphine synthesis N-terminal|PF03171:2OG-Fe(II) oxygenase superfamily	C3H	706.101	944.875	1445.92	1044.2	13.3937	47.7116	3.35395	1035.28	21.4864	5.58227	1.98871e-12	1.4155e-10	LOC100788012	NC_038252.2	1542045	1544891	+	1277	protein_coding	protein DMR6-LIKE OXYGENASE 2 && sp|Q9ZSA7|DLO2_ARATH Protein DMR6-LIKE OXYGENASE 2 OS=Arabidopsis thaliana OX=3702 GN=DLO2 PE=2 SV=1 && PF14226:non-haem dioxygenase in morphine synthesis N-terminal|PF03171:2OG-Fe(II) oxygenase superfamily	C3H
100798604	152.802	139.561	159.122	140.756	17.0797	60.7086	52.1794	15.8864	148.06	36.4635	2.02395	7.808e-06	0.000281622	LOC100798604	NC_038245.2	48836408	48837684	-	1014	protein_coding	cucumber peeling cupredoxin && - && PF02298:Plastocyanin-like domain	-	190.304	252.561	161.305	140.215	31.81	65.9287	72.6688	186.096	56.8025	1.7193	9.99083e-07	2.21695e-05	LOC100798604	NC_038245.2	48836408	48837684	-	1014	protein_coding	cucumber peeling cupredoxin && - && PF02298:Plastocyanin-like domain	-
100777179	186.55	183.632	241.704	214.698	80.2745	133.36	73.2732	64.6803	206.646	87.8969	1.23105	7.81819e-06	0.000281622	LOC100777179	NC_038245.2	9967092	9980595	-	1133	protein_coding	vacuolar protein sorting-associated protein 2 homolog 2 && sp|Q0WTY4|VPS2B_ARATH Vacuolar protein sorting-associated protein 2 homolog 2 OS=Arabidopsis thaliana OX=3702 GN=VPS2.2 PE=1 SV=2 && PF03357:Snf7	LSD	261.018	316.939	193.372	204.053	101.29	132.725	97.2644	243.846	110.426	1.1413	9.23663e-06	0.000152977	LOC100777179	NC_038245.2	9967092	9980595	-	1133	protein_coding	vacuolar protein sorting-associated protein 2 homolog 2 && sp|Q0WTY4|VPS2B_ARATH Vacuolar protein sorting-associated protein 2 homolog 2 OS=Arabidopsis thaliana OX=3702 GN=VPS2.2 PE=1 SV=2 && PF03357:Snf7	LSD
100819416	213.736	75.5516	124.88	135.411	29.0354	56.7277	45.5182	32.9075	137.395	41.0472	1.74561	7.82132e-06	0.000281622	EBP	NC_016089.4	1434926	1436355	-	1330	protein_coding	ERF protein && sp|P42736|RAP23_ARATH Ethylene-responsive transcription factor RAP2-3 OS=Arabidopsis thaliana OX=3702 GN=RAP2-3 PE=1 SV=2 && PF00847:AP2 domain	ERF	359.81	466.495	165.192	176.694	35.9955	73.7361	115.152	292.048	74.9612	1.96721	4.22068e-05	0.000562301	EBP	NC_016089.4	1434926	1436355	-	1330	protein_coding	ERF protein && sp|P42736|RAP23_ARATH Ethylene-responsive transcription factor RAP2-3 OS=Arabidopsis thaliana OX=3702 GN=RAP2-3 PE=1 SV=2 && PF00847:AP2 domain	ERF
100799520	38.4349	7.34529	65.4615	26.7259	2.56195	0	0	3.40422	34.4919	1.49154	4.52208	7.86321e-06	0.000282884	LOC100799520	NC_016090.4	37869125	37870459	-	1335	protein_coding	adenylate isopentenyltransferase 3%2C chloroplastic && sp|Q93WC9|IPT3_ARATH Adenylate isopentenyltransferase 3, chloroplastic OS=Arabidopsis thaliana OX=3702 GN=IPT3 PE=1 SV=1 && PF01715:IPP transferase	-	62.3948	54.4739	67.0487	36.4788	5.02263	0	3.35395	55.099	2.79219	4.31126	3.10972e-11	1.82701e-09	LOC100799520	NC_016090.4	37869125	37870459	-	1335	protein_coding	adenylate isopentenyltransferase 3%2C chloroplastic && sp|Q93WC9|IPT3_ARATH Adenylate isopentenyltransferase 3, chloroplastic OS=Arabidopsis thaliana OX=3702 GN=IPT3 PE=1 SV=1 && PF01715:IPP transferase	-
100781642	122.804	187.83	75.5325	100.668	28.1815	43.7898	8.8816	11.3474	121.708	23.0501	2.39098	7.8756e-06	0.000283084	LOC100781642	NC_038253.2	9356209	9362832	+	2707	protein_coding	potassium channel AKT1-like && sp|Q38998|AKT1_ARATH Potassium channel AKT1 OS=Arabidopsis thaliana OX=3702 GN=AKT1 PE=1 SV=2 && PF12796:Ankyrin repeats (3 copies)|PF00027:Cyclic nucleotide-binding domain|PF13857:Ankyrin repeats (many copies)|PF11834:KHA, dimerisation domain of potassium ion channel|PF00520:Ion transport protein	bZIP	96.712	123.804	110.776	88.917	27.6245	18.2171	21.2417	105.052	22.3611	2.22899	1.87499e-13	1.53967e-11	LOC100781642	NC_038253.2	9356209	9362832	+	2707	protein_coding	potassium channel AKT1-like && sp|Q38998|AKT1_ARATH Potassium channel AKT1 OS=Arabidopsis thaliana OX=3702 GN=AKT1 PE=1 SV=2 && PF12796:Ankyrin repeats (3 copies)|PF00027:Cyclic nucleotide-binding domain|PF13857:Ankyrin repeats (many copies)|PF11834:KHA, dimerisation domain of potassium ion channel|PF00520:Ion transport protein	bZIP
100812535	241.859	196.224	345.435	374.163	80.2745	158.24	67.7222	66.9497	289.42	93.2967	1.63215	7.92935e-06	0.000284522	LOC100812535	NC_016091.4	48237468	48240417	-	2050	protein_coding	protein NETWORKED 4B%2C transcript variant X2 && sp|Q84VY2|NET4B_ARATH Protein NETWORKED 4B OS=Arabidopsis thaliana OX=3702 GN=NET4B PE=2 SV=1 && -	-	407.646	342.691	369.254	316.909	71.154	126.653	82.7307	359.125	93.5124	1.93947	2.16968e-15	2.27705e-13	LOC100812535	NC_016091.4	48237468	48240417	-	2050	protein_coding	protein NETWORKED 4B%2C transcript variant X2 && sp|Q84VY2|NET4B_ARATH Protein NETWORKED 4B OS=Arabidopsis thaliana OX=3702 GN=NET4B PE=2 SV=1 && -	-
100797269	157.489	80.7982	185.306	119.376	17.9337	53.742	42.1876	17.0211	135.742	32.7211	2.05444	7.99284e-06	0.000286057	LOC100797269	NC_038256.2	2070038	2075978	-	4842	protein_coding	disease resistance protein RPV1 && sp|Q40392|TMVRN_NICGU TMV resistance protein N OS=Nicotiana glutinosa OX=35889 GN=N PE=1 SV=1 && PF01582:TIR domain|PF00931:NB-ARC domain	WRKY	274.537	252.561	163.249	175.554	51.9005	42.5067	45.8373	216.475	46.7482	2.21035	6.4697e-15	6.476e-13	LOC100797269	NC_038256.2	2070038	2075978	-	4842	protein_coding	disease resistance protein RPV1 && sp|Q40392|TMVRN_NICGU TMV resistance protein N OS=Nicotiana glutinosa OX=35889 GN=N PE=1 SV=1 && PF01582:TIR domain|PF00931:NB-ARC domain	WRKY
100779955	252.17	250.789	261.846	316.257	77.7125	150.279	124.342	59.0065	270.266	102.835	1.39432	8.03629e-06	0.000287363	LOC100779955	NC_038242.2	7607626	7613119	+	2182	protein_coding	kinesin-like protein KIN-4C && sp|F4K0J3|KN4C_ARATH Kinesin-like protein KIN-4C OS=Arabidopsis thaliana OX=3702 GN=KIN4C PE=2 SV=2 && -	bZIP	347.331	322.882	242.93	307.79	101.29	137.062	135.276	305.233	124.543	1.2955	1.68431e-09	7.2507e-08	LOC100779955	NC_038242.2	7607626	7613119	+	2182	protein_coding	kinesin-like protein KIN-4C && sp|F4K0J3|KN4C_ARATH Kinesin-like protein KIN-4C OS=Arabidopsis thaliana OX=3702 GN=KIN4C PE=2 SV=2 && -	bZIP
102664158	8.43693	9.44395	34.2414	6.23605	0	0	0	0	14.5896	0	6.28277	8.25388e-06	0.000294889	LOC102664158	NC_038251.2	52941221	52943850	+	1118	lncRNA	uncharacterized LOC102664158 && - && -	-	11.4391	13.8661	8.74548	20.5193	0	0	0	13.6425	0	6.30871	4.52495e-06	8.23701e-05	LOC102664158	NC_038251.2	52941221	52943850	+	1118	lncRNA	uncharacterized LOC102664158 && - && -	-
100815903	125.617	59.8117	74.5254	75.7234	30.7434	18.9092	24.4244	36.3117	83.9193	27.5972	1.60707	8.28411e-06	0.000295714	LOC100815903	NC_016090.4	41404898	41408450	-	2767	protein_coding	trihelix transcription factor PTL && sp|Q9LZS0|PTL_ARATH Trihelix transcription factor PTL OS=Arabidopsis thaliana OX=3702 GN=PTL PE=1 SV=1 && PF13837:Myb/SANT-like DNA-binding domain	Trihelix	124.79	117.862	75.7941	85.4971	10.0453	25.157	22.3596	100.986	19.1873	2.40581	1.02113e-09	4.56622e-08	LOC100815903	NC_016090.4	41404898	41408450	-	2767	protein_coding	trihelix transcription factor PTL && sp|Q9LZS0|PTL_ARATH Trihelix transcription factor PTL OS=Arabidopsis thaliana OX=3702 GN=PTL PE=1 SV=1 && PF13837:Myb/SANT-like DNA-binding domain	Trihelix
112997619	208.111	99.6861	257.818	187.972	72.5886	52.7468	77.714	36.3117	188.397	59.8403	1.65277	8.32646e-06	0.00029697	LOC112997619	NC_038249.2	33811891	33818399	+	3651	protein_coding	glutamate receptor 2.7-like%2C transcript variant X2 && sp|Q8LGN0|GLR27_ARATH Glutamate receptor 2.7 OS=Arabidopsis thaliana OX=3702 GN=GLR2.7 PE=2 SV=3 && PF00060:Ligand-gated ion channel|PF01094:Receptor family ligand binding region|PF00497:Bacterial extracellular solute-binding proteins, family 3	Nin-like	141.428	155.498	92.3134	169.854	51.9005	104.098	57.0171	139.774	71.0052	0.973375	0.00507603	0.0278883	LOC112997619	NC_038249.2	33811891	33818399	+	3651	protein_coding	glutamate receptor 2.7-like%2C transcript variant X2 && sp|Q8LGN0|GLR27_ARATH Glutamate receptor 2.7 OS=Arabidopsis thaliana OX=3702 GN=GLR2.7 PE=2 SV=3 && PF00060:Ligand-gated ion channel|PF01094:Receptor family ligand binding region|PF00497:Bacterial extracellular solute-binding proteins, family 3	Nin-like
100812505	124.679	172.09	154.086	162.137	90.5223	75.6369	47.7386	55.6023	153.248	67.375	1.17716	8.35127e-06	0.000297305	LOC100812505	NC_038247.2	37819914	37820849	-	674	protein_coding	copper transport protein ATX1 && - && -	-	117.51	214.924	137.012	173.274	72.8282	118.845	76.0228	160.68	89.232	0.846477	0.00631882	0.0330917	LOC100812505	NC_038247.2	37819914	37820849	-	674	protein_coding	copper transport protein ATX1 && - && -	-
100789624	250.296	241.345	471.323	351	122.974	166.202	139.885	141.843	328.491	142.726	1.20324	8.35741e-06	0.000297305	LOC100789624	NC_016088.4	56947090	56954348	+	1558	protein_coding	protein ABHD11 && - && PF12697:Alpha/beta hydrolase family	ERF	305.735	341.7	327.47	362.508	102.964	151.81	212.417	334.353	155.73	1.10768	1.87945e-05	0.000283226	LOC100789624	NC_016088.4	56947090	56954348	+	1558	protein_coding	protein ABHD11 && - && PF12697:Alpha/beta hydrolase family	ERF
100795405	170.613	147.955	212.498	220.043	70.8806	51.7516	86.5956	107.8	187.778	79.2571	1.24936	8.42401e-06	0.000299418	LOC100795405	NC_038251.2	6640822	6645952	+	2427	protein_coding	uncharacterized LOC100795405%2C transcript variant X1 && - && PF13962:Domain of unknown function	FAR1	133.109	184.221	149.645	150.475	74.5024	41.6392	67.0789	154.362	61.0735	1.34016	1.03806e-06	2.28986e-05	LOC100795405	NC_038251.2	6640822	6645952	+	2427	protein_coding	uncharacterized LOC100795405%2C transcript variant X1 && - && PF13962:Domain of unknown function	FAR1
100788637	1076.18	1117.53	1170.25	1773.71	578.147	491.64	771.589	653.611	1284.42	623.747	1.04277	8.69923e-06	0.000308406	LOC100788637	NC_038248.2	38675963	38677915	-	1271	protein_coding	early nodulin-like protein 1 && - && PF02298:Plastocyanin-like domain	HD-ZIP	776.816	1019.16	1052.37	1090.94	697.309	466.706	612.654	984.822	592.223	0.733751	0.000318638	0.00306671	LOC100788637	NC_038248.2	38675963	38677915	-	1271	protein_coding	early nodulin-like protein 1 && - && PF02298:Plastocyanin-like domain	HD-ZIP
100784311	463.094	439.668	529.735	531.846	339.032	279.658	333.06	327.94	491.086	319.922	0.618629	8.92793e-06	0.000315406	LOC100784311	NC_038253.2	6954475	6958697	+	1953	protein_coding	probable inactive poly [ADP-ribose] polymerase SRO5%2C transcript variant X4 && sp|Q9FJJ3|SRO5_ARATH Probable inactive poly [ADP-ribose] polymerase SRO5 OS=Arabidopsis thaliana OX=3702 GN=SRO5 PE=1 SV=1 && PF12174:RCD1-SRO-TAF4 (RST) plant domain	-	497.079	555.634	548.05	483.344	410.182	357.403	425.951	521.027	397.845	0.390938	0.00576089	0.0307636	LOC100784311	NC_038253.2	6954475	6958697	+	1953	protein_coding	probable inactive poly [ADP-ribose] polymerase SRO5%2C transcript variant X4 && sp|Q9FJJ3|SRO5_ARATH Probable inactive poly [ADP-ribose] polymerase SRO5 OS=Arabidopsis thaliana OX=3702 GN=SRO5 PE=1 SV=1 && PF12174:RCD1-SRO-TAF4 (RST) plant domain	-
106794686	14.0616	9.44395	9.0639	23.1625	0	0	1.1102	0	13.933	0.27755	5.50176	8.93477e-06	0.000315406	LOC106794686	NC_038245.2	48842228	48844277	+	1509	lncRNA	uncharacterized LOC106794686 && - && -	-	18.7184	36.6461	9.7172	13.6795	0	1.73497	0	19.6903	0.578322	5.0144	6.73893e-05	0.000835814	LOC106794686	NC_038245.2	48842228	48844277	+	1509	lncRNA	uncharacterized LOC106794686 && - && -	-
100306512	217.485	93.3901	209.477	197.772	36.7213	68.6704	53.2896	15.8864	179.531	43.6419	2.03938	8.96166e-06	0.000316086	LOC100306512	NC_038254.2	15224246	15228047	+	773	protein_coding	HVA22-like protein && sp|Q9S784|HA22C_ARATH HVA22-like protein c OS=Arabidopsis thaliana OX=3702 GN=HVA22C PE=2 SV=1 && PF03134:TB2/DP1, HVA22 family	bHLH	250.619	231.762	163.249	160.735	51.0634	71.1336	50.3092	201.591	57.5021	1.80694	9.80636e-11	5.27364e-09	LOC100306512	NC_038254.2	15224246	15228047	+	773	protein_coding	HVA22-like protein && sp|Q9S784|HA22C_ARATH HVA22-like protein c OS=Arabidopsis thaliana OX=3702 GN=HVA22C PE=2 SV=1 && PF03134:TB2/DP1, HVA22 family	bHLH
100798501	1220.54	721.937	1694.95	1354.11	568.753	502.587	308.636	546.945	1247.89	481.73	1.37288	9.03095e-06	0.000318258	LOC100798501	NC_038247.2	5444403	5450380	-	3383	protein_coding	beta-galactosidase 3 && sp|Q9SCV9|BGAL3_ARATH Beta-galactosidase 3 OS=Arabidopsis thaliana OX=3702 GN=BGAL3 PE=2 SV=1 && PF02140:Galactose binding lectin domain|PF17834:Beta-sandwich domain in beta galactosidase|PF01301:Glycosyl hydrolases family 35	MYB_related	1466.28	1525.27	1467.3	1342.87	478.824	490.995	655.137	1450.43	541.652	1.42349	4.17597e-19	6.5323e-17	LOC100798501	NC_038247.2	5444403	5450380	-	3383	protein_coding	beta-galactosidase 3 && sp|Q9SCV9|BGAL3_ARATH Beta-galactosidase 3 OS=Arabidopsis thaliana OX=3702 GN=BGAL3 PE=2 SV=1 && PF02140:Galactose binding lectin domain|PF17834:Beta-sandwich domain in beta galactosidase|PF01301:Glycosyl hydrolases family 35	MYB_related
100802290	97.4934	75.5516	92.6532	58.797	40.1372	34.8328	25.5346	29.5033	81.1238	32.502	1.31021	9.21986e-06	0.000323265	LOC100802290	NC_038250.2	1973563	1979843	-	2042	protein_coding	probable galacturonosyltransferase 15 && sp|Q8L4B0|GAUTF_ARATH Probable galacturonosyltransferase 15 OS=Arabidopsis thaliana OX=3702 GN=GAUT15 PE=2 SV=1 && PF01501:Glycosyl transferase family 8	C2H2	65.5146	82.2061	60.2466	49.0183	26.7874	41.6392	38.0114	64.2464	35.4793	0.862488	0.00884884	0.0428738	LOC100802290	NC_038250.2	1973563	1979843	-	2042	protein_coding	probable galacturonosyltransferase 15 && sp|Q8L4B0|GAUTF_ARATH Probable galacturonosyltransferase 15 OS=Arabidopsis thaliana OX=3702 GN=GAUT15 PE=2 SV=1 && PF01501:Glycosyl transferase family 8	C2H2
100801064	1403.34	1275.98	1602.3	2576.38	705.39	481.688	768.258	865.808	1714.5	705.286	1.28192	9.24632e-06	0.000323918	SEOM	NC_038252.2	6655915	6660776	-	2184	protein_coding	sieve element occlusion m && sp|Q9SS87|SEOB_ARATH Protein SIEVE ELEMENT OCCLUSION B OS=Arabidopsis thaliana OX=3702 GN=SEOB PE=1 SV=1 && PF14577:Sieve element occlusion C-terminus|PF14576:Sieve element occlusion N-terminus	bHLH	987.918	1540.13	1321.54	1222.04	540.77	572.539	630.542	1267.91	581.284	1.12597	1.56229e-09	6.77267e-08	SEOM	NC_038252.2	6655915	6660776	-	2184	protein_coding	sieve element occlusion m && sp|Q9SS87|SEOB_ARATH Protein SIEVE ELEMENT OCCLUSION B OS=Arabidopsis thaliana OX=3702 GN=SEOB PE=1 SV=1 && PF14577:Sieve element occlusion C-terminus|PF14576:Sieve element occlusion N-terminus	bHLH
100792759	1441.78	1171.05	1702	1588.41	611.452	975.318	818.217	613.895	1475.81	754.721	0.967687	9.40678e-06	0.000328983	LOC100792759	NC_038243.2	6694153	6696644	-	907	protein_coding	16 kDa phloem protein 2 && sp|Q9C8S6|PP16B_ARATH 16 kDa phloem protein 2 OS=Arabidopsis thaliana OX=3702 GN=PP16-2 PE=1 SV=1 && PF00168:C2 domain	MYB	1538.03	1691.66	1391.5	1536.67	796.087	1013.22	990.532	1539.47	933.28	0.722594	9.58994e-07	2.14069e-05	LOC100792759	NC_038243.2	6694153	6696644	-	907	protein_coding	16 kDa phloem protein 2 && sp|Q9C8S6|PP16B_ARATH 16 kDa phloem protein 2 OS=Arabidopsis thaliana OX=3702 GN=PP16-2 PE=1 SV=1 && PF00168:C2 domain	MYB
102665151	68.4329	80.7982	118.838	126.503	34.1593	13.9331	33.306	7.94319	98.6429	22.3354	2.1359	9.4323e-06	0.000329597	LOC102665151	NC_016089.4	47092894	47100108	+	2366	protein_coding	uncharacterized LOC102665151 && - && -	FAR1	44.7163	102.015	51.5011	67.2577	21.7647	6.93986	34.6574	66.3725	21.1207	1.66626	0.00220355	0.0145489	LOC102665151	NC_016089.4	47092894	47100108	+	2366	protein_coding	uncharacterized LOC102665151 && - && -	FAR1
100793366	49.6841	113.327	9.0639	65.0331	1.70797	4.97611	9.9918	4.53897	59.2771	5.30371	3.50017	9.45278e-06	0.000330034	LOC100793366	NC_016090.4	32903531	32904691	-	1161	protein_coding	ethylene-responsive transcription factor 13 && sp|Q8L9K1|ERF99_ARATH Ethylene-responsive transcription factor 13 OS=Arabidopsis thaliana OX=3702 GN=ERF13 PE=1 SV=2 && PF00847:AP2 domain	ERF	172.626	349.624	22.3496	59.278	15.905	21.6871	19.0057	150.969	18.8659	3.00113	5.8245e-05	0.000738428	LOC100793366	NC_016090.4	32903531	32904691	-	1161	protein_coding	ethylene-responsive transcription factor 13 && sp|Q8L9K1|ERF99_ARATH Ethylene-responsive transcription factor 13 OS=Arabidopsis thaliana OX=3702 GN=ERF13 PE=1 SV=2 && PF00847:AP2 domain	ERF
novel.14	155.614	128.018	94.6674	155.01	54.655	68.6704	38.857	63.5455	133.328	56.432	1.24058	9.51765e-06	0.000331834	-	NC_016088.4	46498017	46501942	-	2197	-	- && - && -	NAC	73.8339	78.2444	147.701	137.935	34.3213	69.3986	36.8934	109.429	46.8711	1.21958	0.00259196	0.0165605	-	NC_016088.4	46498017	46501942	-	2197	-	- && - && -	NAC
100790619	940.249	849.955	1235.71	1197.32	427.846	345.342	502.92	150.921	1055.81	356.757	1.56487	9.52035e-06	0.000331834	LOC100790619	NC_038249.2	19060536	19065219	-	1917	protein_coding	probable glucan 1%2C3-beta-glucosidase A && sp|Q12700|EXG_SCHOC Glucan 1,3-beta-glucosidase OS=Schwanniomyces occidentalis OX=27300 PE=3 SV=1 && PF00150:Cellulase (glycosyl hydrolase family 5)	-	1578.59	1838.25	699.638	1689.42	403.485	1034.91	507.564	1451.47	648.652	1.16169	0.0037412	0.0220344	LOC100790619	NC_038249.2	19060536	19065219	-	1917	protein_coding	probable glucan 1%2C3-beta-glucosidase A && sp|Q12700|EXG_SCHOC Glucan 1,3-beta-glucosidase OS=Schwanniomyces occidentalis OX=27300 PE=3 SV=1 && PF00150:Cellulase (glycosyl hydrolase family 5)	-
100805876	60.9334	83.9462	221.562	98.8859	6.83187	30.8519	15.5428	2.26948	116.332	13.874	3.06605	9.65424e-06	0.000335653	LOC100805876	NC_038252.2	34303189	34304188	+	1000	protein_coding	protein SRC2-like && - && PF00168:C2 domain	-	115.43	320.901	68.0204	141.355	7.53395	26.0245	16.7697	161.427	16.7761	3.26822	2.4155e-08	8.18563e-07	LOC100805876	NC_038252.2	34303189	34304188	+	1000	protein_coding	protein SRC2-like && - && PF00168:C2 domain	-
100799069	548.4	368.314	768.418	726.945	200.686	334.395	212.048	165.672	603.019	228.2	1.40165	9.7248e-06	0.000337823	LOC100799069	NC_038242.2	47460897	47465075	-	2247	protein_coding	reticulon-like protein B17%2C transcript variant X1 && sp|Q6DR04|RTNLQ_ARATH Reticulon-like protein B17 OS=Arabidopsis thaliana OX=3702 GN=RTNLB17 PE=2 SV=1 && PF02453:Reticulon	C2H2	886.006	967.655	569.428	622.419	212.625	328.776	338.749	761.377	293.383	1.37721	3.28967e-07	8.31308e-06	LOC100799069	NC_038242.2	47460897	47465075	-	2247	protein_coding	reticulon-like protein B17%2C transcript variant X1 && sp|Q6DR04|RTNLQ_ARATH Reticulon-like protein B17 OS=Arabidopsis thaliana OX=3702 GN=RTNLB17 PE=2 SV=1 && PF02453:Reticulon	C2H2
100814809	0.937437	7.34529	52.3692	57.0153	0	0	0	0	29.4168	0	7.29715	9.83679e-06	0.000341141	LOC100814809	NC_016089.4	2538913	2540464	+	1552	protein_coding	metalloendoproteinase 5-MMP && sp|Q9ZUJ5|5MMP_ARATH Metalloendoproteinase 5-MMP OS=Arabidopsis thaliana OX=3702 GN=5MMP PE=1 SV=1 && PF01471:Putative peptidoglycan binding domain|PF00413:Matrixin	SBP	17.6785	65.3687	40.8122	15.9595	0	0	0	34.9547	0	7.67297	2.22911e-08	7.64851e-07	LOC100814809	NC_016089.4	2538913	2540464	+	1552	protein_coding	metalloendoproteinase 5-MMP && sp|Q9ZUJ5|5MMP_ARATH Metalloendoproteinase 5-MMP OS=Arabidopsis thaliana OX=3702 GN=5MMP PE=1 SV=1 && PF01471:Putative peptidoglycan binding domain|PF00413:Matrixin	SBP
100783939	35.6226	19.9372	52.3692	21.3807	2.56195	4.97611	4.4408	9.07793	32.3274	5.2642	2.64391	9.85852e-06	0.000341608	LOC100783939	NC_038251.2	44409987	44410746	-	760	protein_coding	uncharacterized LOC100783939 && - && PF05678:VQ motif	-	34.3172	60.4166	23.3213	58.138	12.5566	2.60245	17.8877	44.0483	11.0156	2.01661	0.00147823	0.0105519	LOC100783939	NC_038251.2	44409987	44410746	-	760	protein_coding	uncharacterized LOC100783939 && - && PF05678:VQ motif	-
100800203	3156.35	2730.35	2484.52	3012.01	1600.37	1988.46	1216.78	1191.48	2845.81	1499.27	0.924286	9.98779e-06	0.000344933	LOC100800203	NC_016089.4	47835224	47837744	-	1383	protein_coding	putative late embryogenesis abundant protein%2C transcript variant X2 && sp|P22241|DRPD_CRAPL Desiccation-related protein PCC27-45 OS=Craterostigma plantagineum OX=4153 PE=2 SV=1 && PF03168:Late embryogenesis abundant protein	NAC	3083.34	3853.78	2813.13	2636.73	1667.51	2028.18	1932.99	3096.75	1876.23	0.723121	4.52136e-05	0.00059733	LOC100800203	NC_016089.4	47835224	47837744	-	1383	protein_coding	putative late embryogenesis abundant protein%2C transcript variant X2 && sp|P22241|DRPD_CRAPL Desiccation-related protein PCC27-45 OS=Craterostigma plantagineum OX=4153 PE=2 SV=1 && PF03168:Late embryogenesis abundant protein	NAC
100500607	14.0616	23.0852	14.0994	6.23605	0	0.995223	0	0	14.3706	0.248806	5.53744	1.00333e-05	0.000346215	LOC100500607	NC_038255.2	43899833	43900648	-	816	protein_coding	C2H2-type zinc finger protein && sp|Q9SLD4|ZAT11_ARATH Zinc finger protein ZAT11 OS=Arabidopsis thaliana OX=3702 GN=ZAT11 PE=2 SV=1 && PF13912:C2H2-type zinc finger	C2H2	89.4326	24.7609	6.80204	7.97973	0	0	3.35395	32.2438	1.11798	4.984	0.000210357	0.00218814	LOC100500607	NC_038255.2	43899833	43900648	-	816	protein_coding	C2H2-type zinc finger protein && sp|Q9SLD4|ZAT11_ARATH Zinc finger protein ZAT11 OS=Arabidopsis thaliana OX=3702 GN=ZAT11 PE=2 SV=1 && PF13912:C2H2-type zinc finger	C2H2
100809885	626.208	555.094	737.197	889.973	322.806	293.591	460.733	288.224	702.118	341.338	1.04134	1.0207e-05	0.000351126	LOC100809885	NC_038249.2	29473642	29486455	-	3049	protein_coding	CO(2)-response secreted protease && sp|Q9LNU1|CRSP_ARATH CO(2)-response secreted protease OS=Arabidopsis thaliana OX=3702 GN=CRSP PE=2 SV=1 && PF00082:Subtilase family|PF05922:Peptidase inhibitor I9|PF17766:Fibronectin type-III domain	DBB	550.114	546.72	662.713	592.78	308.892	309.691	419.243	588.082	345.942	0.768529	1.56359e-05	0.000241919	LOC100809885	NC_038249.2	29473642	29486455	-	3049	protein_coding	CO(2)-response secreted protease && sp|Q9LNU1|CRSP_ARATH CO(2)-response secreted protease OS=Arabidopsis thaliana OX=3702 GN=CRSP PE=2 SV=1 && PF00082:Subtilase family|PF05922:Peptidase inhibitor I9|PF17766:Fibronectin type-III domain	DBB
100805331	125.617	45.1211	202.427	84.6321	9.39382	21.8949	33.306	6.80845	114.449	17.8508	2.68505	1.02712e-05	0.000352954	LOC100805331	NC_038244.2	7716231	7717892	+	1662	protein_coding	phospholipase A1-Igamma1%2C chloroplastic && sp|Q941F1|PLA15_ARATH Phospholipase A1-Igamma1, chloroplastic OS=Arabidopsis thaliana OX=3702 GN=DALL4 PE=1 SV=2 && PF01764:Lipase (class 3)	Trihelix	213.182	251.571	100.087	164.154	11.7195	21.6871	33.5395	182.249	22.3153	3.04715	3.44125e-12	2.33234e-10	LOC100805331	NC_038244.2	7716231	7717892	+	1662	protein_coding	phospholipase A1-Igamma1%2C chloroplastic && sp|Q941F1|PLA15_ARATH Phospholipase A1-Igamma1, chloroplastic OS=Arabidopsis thaliana OX=3702 GN=DALL4 PE=1 SV=2 && PF01764:Lipase (class 3)	Trihelix
100807284	556.837	113.327	370.613	342.983	46.9691	131.369	42.1876	57.8718	345.94	69.5995	2.31323	1.03954e-05	0.000356926	LOC100807284	NC_016088.4	3397051	3399068	-	1144	protein_coding	uncharacterized LOC100807284 && - && -	-	525.156	522.95	660.769	437.745	51.9005	70.2661	62.607	536.655	61.5912	3.12533	8.92363e-44	8.53763e-41	LOC100807284	NC_016088.4	3397051	3399068	-	1144	protein_coding	uncharacterized LOC100807284 && - && -	-
100788222	462.156	332.637	417.947	513.138	176.775	190.088	96.5874	238.296	431.469	175.436	1.29862	1.04907e-05	0.000359481	SLD1.1	NC_016088.4	5308449	5311761	+	2433	protein_coding	delta8-sphingolipid desaturase 1 && sp|Q3EBF7|SLD2_ARATH Delta(8)-fatty-acid desaturase 2 OS=Arabidopsis thaliana OX=3702 GN=SLD2 PE=1 SV=1 && PF00487:Fatty acid desaturase|PF00173:Cytochrome b5-like Heme/Steroid binding domain	-	452.362	409.05	522.785	473.084	191.697	183.039	118.506	464.32	164.414	1.49238	4.26104e-12	2.85503e-10	SLD1.1	NC_016088.4	5308449	5311761	+	2433	protein_coding	delta8-sphingolipid desaturase 1 && sp|Q3EBF7|SLD2_ARATH Delta(8)-fatty-acid desaturase 2 OS=Arabidopsis thaliana OX=3702 GN=SLD2 PE=1 SV=1 && PF00487:Fatty acid desaturase|PF00173:Cytochrome b5-like Heme/Steroid binding domain	-
100800699	443.408	371.462	524.699	422.269	132.367	130.374	266.448	86.2403	440.46	153.857	1.51829	1.04959e-05	0.000359481	ALDH3I1	NC_038244.2	196058	201049	-	1982	protein_coding	aldehyde dehydrogenase family 3 member I1 && sp|Q8W033|AL3I1_ARATH Aldehyde dehydrogenase family 3 member I1, chloroplastic OS=Arabidopsis thaliana OX=3702 GN=ALDH3I1 PE=1 SV=2 && PF00171:Aldehyde dehydrogenase family	bHLH	440.923	597.233	343.989	373.907	66.9684	187.376	157.635	439.013	137.327	1.67847	3.47072e-06	6.52286e-05	ALDH3I1	NC_038244.2	196058	201049	-	1982	protein_coding	aldehyde dehydrogenase family 3 member I1 && sp|Q8W033|AL3I1_ARATH Aldehyde dehydrogenase family 3 member I1, chloroplastic OS=Arabidopsis thaliana OX=3702 GN=ALDH3I1 PE=1 SV=2 && PF00171:Aldehyde dehydrogenase family	bHLH
100816139	434.971	126.969	562.969	420.488	67.4647	134.355	98.8078	41.9854	386.349	85.6532	2.17311	1.0516e-05	0.000359873	LOC100816139	NC_038242.2	4995149	4999963	+	1831	protein_coding	uncharacterized LOC100816139 && - && -	-	522.037	468.476	353.706	483.344	66.9684	114.508	120.742	456.891	100.739	2.18575	4.66535e-17	5.94218e-15	LOC100816139	NC_038242.2	4995149	4999963	+	1831	protein_coding	uncharacterized LOC100816139 && - && -	-
102662390	30.9354	12.5919	57.4047	16.0355	0	1.99045	3.3306	3.40422	29.2419	2.18132	3.79788	1.05521e-05	0.000360811	LOC102662390	NC_038241.2	35690950	35691831	-	882	protein_coding	uncharacterized LOC102662390 && - && -	-	70.7141	79.2348	66.0769	29.639	3.34842	5.2049	14.5338	61.4162	7.69569	3.04441	2.04232e-07	5.45946e-06	LOC102662390	NC_038241.2	35690950	35691831	-	882	protein_coding	uncharacterized LOC102662390 && - && -	-
100798829	149.99	152.152	223.576	302.894	64.0488	95.5414	92.1466	59.0065	207.153	77.6858	1.41641	1.06195e-05	0.000362518	LOC100798829	NC_038254.2	2613824	2618825	-	2080	protein_coding	protein DA1-related 2%2C transcript variant X1 && sp|Q0WSN2|DAR2_ARATH Protein DA1-related 2 OS=Arabidopsis thaliana OX=3702 GN=DAR2 PE=1 SV=1 && PF12315:Protein DA1|PF00412:LIM domain	-	216.302	200.068	258.477	214.313	60.2716	71.1336	58.1351	222.29	63.1801	1.81209	3.75674e-18	5.46121e-16	LOC100798829	NC_038254.2	2613824	2618825	-	2080	protein_coding	protein DA1-related 2%2C transcript variant X1 && sp|Q0WSN2|DAR2_ARATH Protein DA1-related 2 OS=Arabidopsis thaliana OX=3702 GN=DAR2 PE=1 SV=1 && PF12315:Protein DA1|PF00412:LIM domain	-
100127373	386.224	299.058	324.286	219.152	33.3054	144.307	28.8652	60.1413	307.18	66.6548	2.20408	1.07291e-05	0.000365353	WRKY17	NC_038242.2	4641909	4643731	-	1141	protein_coding	WRKY transcription factor 17 && sp|Q9SAH7|WRK40_ARATH Probable WRKY transcription factor 40 OS=Arabidopsis thaliana OX=3702 GN=WRKY40 PE=1 SV=1 && PF03106:WRKY DNA -binding domain	WRKY	505.398	587.328	378.971	295.25	25.9503	85.0133	100.618	441.737	70.5273	2.65261	7.35684e-10	3.36664e-08	WRKY17	NC_038242.2	4641909	4643731	-	1141	protein_coding	WRKY transcription factor 17 && sp|Q9SAH7|WRK40_ARATH Probable WRKY transcription factor 40 OS=Arabidopsis thaliana OX=3702 GN=WRKY40 PE=1 SV=1 && PF03106:WRKY DNA -binding domain	WRKY
121172803	364.663	107.031	282.995	251.224	40.9912	104.498	51.0692	27.2338	251.478	55.9481	2.16747	1.08264e-05	0.000368336	LOC121172803	NC_016088.4	11575661	11576321	+	661	protein_coding	uncharacterized LOC121172803 && - && -	-	549.074	431.83	441.161	352.248	38.5069	63.3263	73.7868	443.578	58.54	2.93114	7.01708e-27	2.27309e-24	LOC121172803	NC_016088.4	11575661	11576321	+	661	protein_coding	uncharacterized LOC121172803 && - && -	-
102669178	99.3683	99.6861	107.76	119.376	47.8231	37.8185	65.5018	55.6023	106.547	51.6864	1.05049	1.08625e-05	0.000368688	LOC102669178	NC_038254.2	51753649	51779496	+	9212	protein_coding	uncharacterized LOC102669178 && sp|Q9T048|DRL27_ARATH Disease resistance protein At4g27190 OS=Arabidopsis thaliana OX=3702 GN=At4g27190 PE=2 SV=1 && -	WRKY	71.754	69.3305	105.917	112.856	36.8326	36.4343	17.8877	89.9645	30.3849	1.55112	2.52567e-05	0.000363436	LOC102669178	NC_038254.2	51753649	51779496	+	9212	protein_coding	uncharacterized LOC102669178 && sp|Q9T048|DRL27_ARATH Disease resistance protein At4g27190 OS=Arabidopsis thaliana OX=3702 GN=At4g27190 PE=2 SV=1 && -	WRKY
100797400	134.991	158.448	139.987	125.612	54.655	86.5844	65.5018	40.8507	139.76	61.898	1.17237	1.08626e-05	0.000368688	LOC100797400	NC_016089.4	3174031	3176845	-	2312	protein_coding	uncharacterized LOC100797400 && - && PF06075:Plant protein of unknown function (DUF936)	bHLH	188.224	249.59	117.578	140.215	77.0137	102.363	79.3767	173.902	86.2511	1.01107	0.00138364	0.0100181	LOC100797400	NC_016089.4	3174031	3176845	-	2312	protein_coding	uncharacterized LOC100797400 && - && PF06075:Plant protein of unknown function (DUF936)	bHLH
100805461	17.8113	8.39462	50.355	46.3249	0	0	0	3.40422	30.7215	0.851056	5.27897	1.09803e-05	0.000372376	LOC100805461	NC_038242.2	47651677	47653107	-	906	protein_coding	transcription factor bHLH162 && sp|F4JIJ7|BH162_ARATH Transcription factor bHLH162 OS=Arabidopsis thaliana OX=3702 GN=BHLH162 PE=1 SV=1 && PF00010:Helix-loop-helix DNA-binding domain	bHLH	23.918	86.1679	13.6041	18.2394	0	0	0	35.4823	0	7.6933	8.63762e-08	2.57129e-06	LOC100805461	NC_038242.2	47651677	47653107	-	906	protein_coding	transcription factor bHLH162 && sp|F4JIJ7|BH162_ARATH Transcription factor bHLH162 OS=Arabidopsis thaliana OX=3702 GN=BHLH162 PE=1 SV=1 && PF00010:Helix-loop-helix DNA-binding domain	bHLH
100799685	2493.58	1117.53	3898.49	4005.32	906.931	871.815	975.866	989.494	2878.73	936.026	1.62092	1.10574e-05	0.000374685	LOC100799685	NC_038246.2	34170	37470	-	1635	protein_coding	benzyl alcohol O-benzoyltransferase && sp|Q6E593|BEBT1_PETHY Benzyl alcohol O-benzoyltransferase OS=Petunia hybrida OX=4102 GN=BEBT1 PE=1 SV=1 && PF02458:Transferase family	ERF	2577.95	2363.18	2783.01	3312.73	757.58	466.706	336.513	2759.21	520.266	2.40542	6.72845e-18	9.41526e-16	LOC100799685	NC_038246.2	34170	37470	-	1635	protein_coding	benzyl alcohol O-benzoyltransferase && sp|Q6E593|BEBT1_PETHY Benzyl alcohol O-benzoyltransferase OS=Petunia hybrida OX=4102 GN=BEBT1 PE=1 SV=1 && PF02458:Transferase family	ERF
100809924	346.852	528.861	365.577	411.579	187.022	87.5796	56.6202	174.75	413.217	126.493	1.70618	1.11007e-05	0.000375844	LOC100809924	NC_038251.2	6022607	6023933	-	1327	protein_coding	glutaredoxin-C9 && sp|Q9SGP6|GRXC9_ARATH Glutaredoxin-C9 OS=Arabidopsis thaliana OX=3702 GN=GRXC9 PE=1 SV=1 && PF00462:Glutaredoxin	-	818.412	1141.97	454.765	394.427	133.1	204.726	318.625	702.394	218.817	1.6846	6.82149e-05	0.000844526	LOC100809924	NC_038251.2	6022607	6023933	-	1327	protein_coding	glutaredoxin-C9 && sp|Q9SGP6|GRXC9_ARATH Glutaredoxin-C9 OS=Arabidopsis thaliana OX=3702 GN=GRXC9 PE=1 SV=1 && PF00462:Glutaredoxin	-
100784602	243.734	201.471	192.356	175.5	55.5089	5.97134	11.102	53.3328	203.265	31.4788	2.68822	1.11127e-05	0.000375918	LOC100784602	NW_024464668.1	26088	28772	-	2077	protein_coding	uncharacterized LOC100784602 && - && PF04646:Protein of unknown function, DUF604	HSF	106.071	160.451	144.786	84.3571	24.2761	15.6147	21.2417	123.916	20.3775	2.60707	3.56221e-13	2.79141e-11	LOC100784602	NW_024464668.1	26088	28772	-	2077	protein_coding	uncharacterized LOC100784602 && - && PF04646:Protein of unknown function, DUF604	HSF
100499966	1153.98	1046.18	1187.37	1319.37	647.32	876.791	611.72	565.101	1176.73	675.233	0.801034	1.1121e-05	0.000375918	LOC100499966	NC_038252.2	11097117	11100718	-	774	protein_coding	peptidyl-prolyl cis-trans isomerase FKBP2 precursor && sp|Q41649|FKB15_VICFA FK506-binding protein 2 OS=Vicia faba OX=3906 GN=FKBP15 PE=1 SV=1 && PF00254:FKBP-type peptidyl-prolyl cis-trans isomerase	GeBP	1529.71	1504.47	1415.8	1362.25	770.137	994.135	787.059	1453.06	850.444	0.772388	9.51691e-08	2.80865e-06	LOC100499966	NC_038252.2	11097117	11100718	-	774	protein_coding	peptidyl-prolyl cis-trans isomerase FKBP2 precursor && sp|Q41649|FKB15_VICFA FK506-binding protein 2 OS=Vicia faba OX=3906 GN=FKBP15 PE=1 SV=1 && PF00254:FKBP-type peptidyl-prolyl cis-trans isomerase	GeBP
100806235	585.898	524.664	539.806	1087.74	283.523	272.691	333.06	287.09	684.528	294.091	1.21962	1.11363e-05	0.000376128	LOC100806235	NC_016089.4	47462292	47464068	+	1007	protein_coding	uncharacterized LOC100806235 && - && -	-	421.165	761.645	510.153	549.461	293.824	243.763	311.917	560.606	283.168	0.986376	3.69513e-05	0.000500883	LOC100806235	NC_016089.4	47462292	47464068	+	1007	protein_coding	uncharacterized LOC100806235 && - && -	-
778087	21.561	28.3318	59.4189	43.6523	5.1239	10.9475	7.7714	2.26948	38.241	6.52806	2.5455	1.12249e-05	0.00037822	LOC778087	NC_038242.2	48475050	48476644	-	1334	protein_coding	transcription factor MYB30 && sp|Q6K1S6|MYB30_ORYSJ Transcription factor MYB30 OS=Oryza sativa subsp. japonica OX=39947 GN=MYB30 PE=1 SV=1 && PF00249:Myb-like DNA-binding domain	MYB	630.188	1031.04	10.6889	235.972	9.20816	44.2416	8.94386	476.973	20.7979	4.51736	0.000504396	0.00446639	LOC778087	NC_038242.2	48475050	48476644	-	1334	protein_coding	transcription factor MYB30 && sp|Q6K1S6|MYB30_ORYSJ Transcription factor MYB30 OS=Oryza sativa subsp. japonica OX=39947 GN=MYB30 PE=1 SV=1 && PF00249:Myb-like DNA-binding domain	MYB
100780800	286.856	218.26	290.045	300.221	106.748	161.226	105.469	60.1413	273.845	108.396	1.33514	1.12257e-05	0.00037822	LOC100780800	NC_038255.2	6786558	6793854	-	2700	protein_coding	uncharacterized LOC100780800 && - && PF10497:Zinc-finger domain of monoamine-oxidase A repressor R1|PF15612:WSTF, HB1, Itc1p, MBD9 motif 1	RAV	425.325	385.279	403.264	341.988	129.751	157.882	96.1464	388.964	127.927	1.59884	5.12768e-14	4.61604e-12	LOC100780800	NC_038255.2	6786558	6793854	-	2700	protein_coding	uncharacterized LOC100780800 && - && PF10497:Zinc-finger domain of monoamine-oxidase A repressor R1|PF15612:WSTF, HB1, Itc1p, MBD9 motif 1	RAV
100795742	222.173	140.61	162.143	270.823	84.5444	101.513	88.816	73.7582	198.937	87.1578	1.19147	1.13296e-05	0.000381411	LOC100795742	NC_038243.2	12419287	12426956	+	3178	protein_coding	probable serine/threonine-protein kinase cdc7 && sp|Q9Z0H0|CDC7_MOUSE Cell division cycle 7-related protein kinase OS=Mus musculus OX=10090 GN=Cdc7 PE=1 SV=2 && PF00069:Protein kinase domain	WRKY	257.899	156.489	194.344	207.473	81.1992	104.098	74.9048	204.051	86.734	1.23053	1.15443e-06	2.51419e-05	LOC100795742	NC_038243.2	12419287	12426956	+	3178	protein_coding	probable serine/threonine-protein kinase cdc7 && sp|Q9Z0H0|CDC7_MOUSE Cell division cycle 7-related protein kinase OS=Mus musculus OX=10090 GN=Cdc7 PE=1 SV=2 && PF00069:Protein kinase domain	WRKY
547638	3.74975	11.5426	16.1136	14.2538	0	0	0	0	11.4149	0	5.93017	1.13667e-05	0.000381729	KR3	NC_038242.2	45145297	45147993	+	2448	protein_coding	disease resistance protein KR3%2C transcript variant X2 && sp|A0A290U7C4|ROQ1_NICBE Disease resistance protein Roq1 OS=Nicotiana benthamiana OX=4100 GN=ROQ1 PE=1 SV=1 && PF01582:TIR domain|PF00931:NB-ARC domain	NAC	51.9957	48.5313	3.88688	45.5985	0	0	0	37.5031	0	7.77082	1.10324e-07	3.20533e-06	KR3	NC_038242.2	45145297	45147993	+	2448	protein_coding	disease resistance protein KR3%2C transcript variant X2 && sp|A0A290U7C4|ROQ1_NICBE Disease resistance protein Roq1 OS=Nicotiana benthamiana OX=4100 GN=ROQ1 PE=1 SV=1 && PF01582:TIR domain|PF00931:NB-ARC domain	NAC
100789510	249.358	100.735	167.179	204.899	66.6107	66.6799	35.5264	73.7582	180.543	60.6438	1.57348	1.14651e-05	0.0003841	LOC100789510	NC_038255.2	42350950	42353057	-	1232	protein_coding	non-specific lipid transfer protein GPI-anchored 26 && sp|Q2PE59|LTG26_ARATH Non-specific lipid transfer protein GPI-anchored 26 OS=Arabidopsis thaliana OX=3702 GN=LTPG26 PE=2 SV=1 && PF14368:Probable lipid transfer	ERF	207.983	218.886	252.647	163.014	89.5703	82.4109	65.9609	210.633	79.314	1.40511	3.48292e-09	1.4215e-07	LOC100789510	NC_038255.2	42350950	42353057	-	1232	protein_coding	non-specific lipid transfer protein GPI-anchored 26 && sp|Q2PE59|LTG26_ARATH Non-specific lipid transfer protein GPI-anchored 26 OS=Arabidopsis thaliana OX=3702 GN=LTPG26 PE=2 SV=1 && PF14368:Probable lipid transfer	ERF
100776122	412.472	133.265	377.663	273.495	56.3629	113.455	79.9344	108.935	299.224	89.672	1.74065	1.153e-05	0.000385432	LOC100776122	NC_038253.2	3041020	3046917	+	4216	protein_coding	ABC transporter B family member 11 && sp|Q9FWX7|AB11B_ARATH ABC transporter B family member 11 OS=Arabidopsis thaliana OX=3702 GN=ABCB11 PE=2 SV=1 && PF00664:ABC transporter transmembrane region|PF00005:ABC transporter	ERF	304.695	176.298	288.601	321.469	46.0408	58.9888	61.489	272.766	55.5062	2.30009	3.75717e-16	4.36638e-14	LOC100776122	NC_038253.2	3041020	3046917	+	4216	protein_coding	ABC transporter B family member 11 && sp|Q9FWX7|AB11B_ARATH ABC transporter B family member 11 OS=Arabidopsis thaliana OX=3702 GN=ABCB11 PE=2 SV=1 && PF00664:ABC transporter transmembrane region|PF00005:ABC transporter	ERF
100794363	377.787	343.13	317.237	518.483	211.788	222.93	214.269	191.771	389.159	210.189	0.889213	1.15328e-05	0.000385432	LOC100794363	NC_038252.2	25322969	25325929	-	1878	protein_coding	thioredoxin reductase NTRB && sp|Q39242|TRXB2_ARATH Thioredoxin reductase 2 OS=Arabidopsis thaliana OX=3702 GN=NTR2 PE=2 SV=2 && PF07992:Pyridine nucleotide-disulphide oxidoreductase	FAR1	379.568	463.524	341.074	339.708	179.141	214.268	247.074	380.969	213.494	0.838778	3.26227e-05	0.000451125	LOC100794363	NC_038252.2	25322969	25325929	-	1878	protein_coding	thioredoxin reductase NTRB && sp|Q39242|TRXB2_ARATH Thioredoxin reductase 2 OS=Arabidopsis thaliana OX=3702 GN=NTR2 PE=2 SV=2 && PF07992:Pyridine nucleotide-disulphide oxidoreductase	FAR1
100817620	224.047	149.005	210.484	281.513	108.456	113.455	85.4854	102.127	216.262	102.381	1.07875	1.15442e-05	0.000385501	LOC100817620	NC_038252.2	37334593	37341426	-	1735	protein_coding	DNA-binding protein RHL1%2C transcript variant X1 && sp|O81242|RHL1_ARATH DNA-binding protein RHL1 OS=Arabidopsis thaliana OX=3702 GN=RHL1 PE=1 SV=1 && -	-	202.783	274.351	229.326	206.333	85.3848	122.315	109.562	228.198	105.754	1.11198	5.76671e-07	1.36268e-05	LOC100817620	NC_038252.2	37334593	37341426	-	1735	protein_coding	DNA-binding protein RHL1%2C transcript variant X1 && sp|O81242|RHL1_ARATH DNA-binding protein RHL1 OS=Arabidopsis thaliana OX=3702 GN=RHL1 PE=1 SV=1 && -	-
100795913	231.547	283.318	100.71	114.921	52.947	58.7181	38.857	65.815	182.624	54.0843	1.75499	1.15556e-05	0.000385571	LOC100795913	NC_038250.2	48600393	48602179	+	1787	protein_coding	U-box domain-containing protein 20 && sp|Q5PNY6|PUB21_ARATH U-box domain-containing protein 21 OS=Arabidopsis thaliana OX=3702 GN=PUB21 PE=2 SV=1 && PF04564:U-box domain	Dof	855.849	512.055	84.5396	207.473	50.2263	43.3741	129.686	414.979	74.4288	2.48253	0.00020143	0.00210593	LOC100795913	NC_038250.2	48600393	48602179	+	1787	protein_coding	U-box domain-containing protein 20 && sp|Q5PNY6|PUB21_ARATH U-box domain-containing protein 21 OS=Arabidopsis thaliana OX=3702 GN=PUB21 PE=2 SV=1 && PF04564:U-box domain	Dof
106794124	711.514	982.171	704.97	672.602	438.948	497.611	391.9	458.435	767.814	446.724	0.780677	1.16272e-05	0.000387648	LOC106794124	NC_016088.4	52966652	52970251	+	2817	protein_coding	probable disease resistance protein At5g66900 && sp|Q9FKZ1|DRL42_ARATH Probable disease resistance protein At5g66900 OS=Arabidopsis thaliana OX=3702 GN=At5g66900 PE=3 SV=1 && PF05659:Arabidopsis broad-spectrum mildew resistance protein RPW8|PF00931:NB-ARC domain	LBD	1167.82	1324.21	754.055	543.762	488.87	468.441	475.142	947.463	477.484	0.988831	0.00121098	0.00903513	LOC106794124	NC_016088.4	52966652	52970251	+	2817	protein_coding	probable disease resistance protein At5g66900 && sp|Q9FKZ1|DRL42_ARATH Probable disease resistance protein At5g66900 OS=Arabidopsis thaliana OX=3702 GN=At5g66900 PE=3 SV=1 && PF05659:Arabidopsis broad-spectrum mildew resistance protein RPW8|PF00931:NB-ARC domain	LBD
100782549	402.16	236.099	189.335	416.033	74.2966	30.8519	33.306	131.63	310.907	67.5211	2.20469	1.1759e-05	0.000390469	LOC100782549	NC_038245.2	20665425	20667961	-	1315	protein_coding	peroxidase A2 && sp|Q42578|PER53_ARATH Peroxidase 53 OS=Arabidopsis thaliana OX=3702 GN=PER53 PE=1 SV=1 && PF00141:Peroxidase	NAC	229.821	540.778	244.873	259.911	38.5069	98.0256	48.0732	318.846	61.5352	2.37153	2.91868e-08	9.69124e-07	LOC100782549	NC_038245.2	20665425	20667961	-	1315	protein_coding	peroxidase A2 && sp|Q42578|PER53_ARATH Peroxidase 53 OS=Arabidopsis thaliana OX=3702 GN=PER53 PE=1 SV=1 && PF00141:Peroxidase	NAC
100802419	1642.39	956.987	1926.58	1963.46	707.098	605.095	827.099	818.148	1622.36	739.36	1.13415	1.17836e-05	0.000390975	LOC100802419	NC_038241.2	32780879	32794606	+	9063	protein_coding	uncharacterized LOC100802419%2C transcript variant X3 && sp|Q9FJR0|RENT1_ARATH Regulator of nonsense transcripts 1 homolog OS=Arabidopsis thaliana OX=3702 GN=UPF1 PE=1 SV=2 && PF00580:UvrD/REP helicase N-terminal domain|PF13086:AAA domain|PF13087:AAA domain	C3H	1780.33	1401.47	2258.28	1676.88	701.494	655.817	613.772	1779.24	657.028	1.43689	7.30058e-14	6.34981e-12	LOC100802419	NC_038241.2	32780879	32794606	+	9063	protein_coding	uncharacterized LOC100802419%2C transcript variant X3 && sp|Q9FJR0|RENT1_ARATH Regulator of nonsense transcripts 1 homolog OS=Arabidopsis thaliana OX=3702 GN=UPF1 PE=1 SV=2 && PF00580:UvrD/REP helicase N-terminal domain|PF13086:AAA domain|PF13087:AAA domain	C3H
100788098	86.2442	31.4798	67.4757	45.4341	4.26992	15.9236	12.2122	15.8864	57.6584	12.073	2.27115	1.18212e-05	0.000391874	LOC100788098	NC_016091.4	8033869	8035185	+	1317	protein_coding	AT-hook motif nuclear-localized protein 17 && sp|Q9LTA2|AHL17_ARATH AT-hook motif nuclear-localized protein 17 OS=Arabidopsis thaliana OX=3702 GN=AHL17 PE=2 SV=1 && PF03479:Plants and Prokaryotes Conserved (PCC) domain	NAC	63.4347	47.5409	74.8224	52.4382	15.905	3.46993	19.0057	59.5591	12.7935	2.23706	1.20454e-05	0.000193045	LOC100788098	NC_016091.4	8033869	8035185	+	1317	protein_coding	AT-hook motif nuclear-localized protein 17 && sp|Q9LTA2|AHL17_ARATH AT-hook motif nuclear-localized protein 17 OS=Arabidopsis thaliana OX=3702 GN=AHL17 PE=2 SV=1 && PF03479:Plants and Prokaryotes Conserved (PCC) domain	NAC
100775373	1548.65	747.121	2315.32	1502	644.758	640.923	445.19	450.492	1528.27	545.341	1.48629	1.1884e-05	0.000393049	AOC1	NC_016088.4	26266860	26268038	-	998	protein_coding	allene oxide cyclase 4%2C chloroplastic-like && sp|A2XID3|AOC_ORYSI Allene oxide cyclase, chloroplastic OS=Oryza sativa subsp. indica OX=39946 GN=AOC PE=2 SV=1 && PF06351:Allene oxide cyclase	-	1473.56	1493.58	1416.77	2163.65	678.055	672.299	1187.3	1636.89	845.884	0.953278	0.000371749	0.00347743	AOC1	NC_016088.4	26266860	26268038	-	998	protein_coding	allene oxide cyclase 4%2C chloroplastic-like && sp|A2XID3|AOC_ORYSI Allene oxide cyclase, chloroplastic OS=Oryza sativa subsp. indica OX=39946 GN=AOC PE=2 SV=1 && PF06351:Allene oxide cyclase	-
100819907	532.464	403.991	440.103	494.429	229.722	332.404	203.167	208.792	467.747	243.521	0.941077	1.18841e-05	0.000393049	LOC100819907	NC_038244.2	3852432	3857049	+	1783	protein_coding	uncharacterized LOC100819907%2C transcript variant X1 && sp|Q9FMM4|RHG1A_ARATH Probable E3 ubiquitin-protein ligase RHG1A OS=Arabidopsis thaliana OX=3702 GN=RHG1A PE=2 SV=1 && PF13639:Ring finger domain	G2-like	560.513	471.447	525.7	552.881	267.037	323.571	300.737	527.636	297.115	0.828653	2.67454e-08	8.98208e-07	LOC100819907	NC_038244.2	3852432	3857049	+	1783	protein_coding	uncharacterized LOC100819907%2C transcript variant X1 && sp|Q9FMM4|RHG1A_ARATH Probable E3 ubiquitin-protein ligase RHG1A OS=Arabidopsis thaliana OX=3702 GN=RHG1A PE=2 SV=1 && PF13639:Ring finger domain	G2-like
100777687	524.027	335.785	409.89	551.445	219.474	266.72	193.175	253.047	455.287	233.104	0.966622	1.19338e-05	0.000394376	LOC100777687	NC_016088.4	52295107	52301720	+	2832	protein_coding	ATP-dependent DNA helicase DDM1%2C transcript variant X1 && sp|Q9XFH4|DDM1_ARATH ATP-dependent DNA helicase DDM1 OS=Arabidopsis thaliana OX=3702 GN=DDM1 PE=1 SV=1 && PF00271:Helicase conserved C-terminal domain|PF00176:SNF2 family N-terminal domain	G2-like	508.518	373.394	623.844	462.824	159.05	285.402	184.467	492.145	209.64	1.2305	6.74472e-06	0.000116392	LOC100777687	NC_016088.4	52295107	52301720	+	2832	protein_coding	ATP-dependent DNA helicase DDM1%2C transcript variant X1 && sp|Q9XFH4|DDM1_ARATH ATP-dependent DNA helicase DDM1 OS=Arabidopsis thaliana OX=3702 GN=DDM1 PE=1 SV=1 && PF00271:Helicase conserved C-terminal domain|PF00176:SNF2 family N-terminal domain	G2-like
100807183	610.271	259.184	500.529	714.473	203.248	71.656	25.5346	81.7014	521.114	95.535	2.4444	1.21609e-05	0.000400921	LOC100807183	NC_016091.4	48097840	48099822	-	1368	protein_coding	expansin-A8 && sp|O22874|EXPA8_ARATH Expansin-A8 OS=Arabidopsis thaliana OX=3702 GN=EXPA8 PE=2 SV=1 && PF03330:Lytic transglycolase|PF01357:Pollen allergen	bZIP	491.879	419.945	738.507	564.281	52.7376	31.2294	83.8486	553.653	55.9386	3.31767	2.78375e-22	5.6139e-20	LOC100807183	NC_016091.4	48097840	48099822	-	1368	protein_coding	expansin-A8 && sp|O22874|EXPA8_ARATH Expansin-A8 OS=Arabidopsis thaliana OX=3702 GN=EXPA8 PE=2 SV=1 && PF03330:Lytic transglycolase|PF01357:Pollen allergen	bZIP
102666098	8.43693	2.09866	30.213	31.1802	0	0	0	0	17.9822	0	6.58796	1.22874e-05	0.000404448	LOC102666098	NC_038254.2	54365599	54369055	-	3222	protein_coding	probable leucine-rich repeat receptor-like protein kinase At1g35710%2C transcript variant X1 && sp|Q8VZG8|MIK2_ARATH MDIS1-interacting receptor like kinase 2 OS=Arabidopsis thaliana OX=3702 GN=MIK2 PE=1 SV=3 && PF00069:Protein kinase domain|PF13855:Leucine rich repeat	ERF	36.397	37.6365	36.9254	38.7587	0	0	3.35395	37.4294	1.11798	5.30694	8.11462e-09	3.02936e-07	LOC102666098	NC_038254.2	54365599	54369055	-	3222	protein_coding	probable leucine-rich repeat receptor-like protein kinase At1g35710%2C transcript variant X1 && sp|Q8VZG8|MIK2_ARATH MDIS1-interacting receptor like kinase 2 OS=Arabidopsis thaliana OX=3702 GN=MIK2 PE=1 SV=3 && PF00069:Protein kinase domain|PF13855:Leucine rich repeat	ERF
100787052	710.577	448.063	704.97	457.904	137.491	340.366	203.167	169.076	580.379	212.525	1.44963	1.23067e-05	0.000404762	LOC100787052	NC_038241.2	38130048	38136340	+	2324	protein_coding	MACPF domain-containing protein At4g24290 && sp|Q9STW5|MACP2_ARATH MACPF domain-containing protein At4g24290 OS=Arabidopsis thaliana OX=3702 GN=At4g24290 PE=2 SV=1 && PF01823:MAC/Perforin domain	-	1130.39	1279.64	622.872	688.537	243.598	339.186	482.968	930.359	355.251	1.3905	3.08739e-05	0.000429541	LOC100787052	NC_038241.2	38130048	38136340	+	2324	protein_coding	MACPF domain-containing protein At4g24290 && sp|Q9STW5|MACP2_ARATH MACPF domain-containing protein At4g24290 OS=Arabidopsis thaliana OX=3702 GN=At4g24290 PE=2 SV=1 && PF01823:MAC/Perforin domain	-
100127409	581.211	900.323	657.637	681.511	429.554	267.715	273.109	398.294	705.17	342.168	1.04231	1.27142e-05	0.00041684	ITPK3	NC_038242.2	6927206	6932702	-	1778	protein_coding	inositol phosphate kinase%2C transcript variant X1 && sp|Q9SUG3|ITPK3_ARATH Inositol-tetrakisphosphate 1-kinase 3 OS=Arabidopsis thaliana OX=3702 GN=ITPK3 PE=1 SV=2 && PF17927:Inositol 1,3,4-trisphosphate 5/6-kinase pre-ATP-grasp domain|PF05770:Inositol 1,3,4-trisphosphate 5/6-kinase ATP-grasp domain	NAC	880.807	2221.55	459.623	499.303	349.91	375.62	408.063	1015.32	377.865	1.42626	0.00403331	0.023331	ITPK3	NC_038242.2	6927206	6932702	-	1778	protein_coding	inositol phosphate kinase%2C transcript variant X1 && sp|Q9SUG3|ITPK3_ARATH Inositol-tetrakisphosphate 1-kinase 3 OS=Arabidopsis thaliana OX=3702 GN=ITPK3 PE=1 SV=2 && PF17927:Inositol 1,3,4-trisphosphate 5/6-kinase pre-ATP-grasp domain|PF05770:Inositol 1,3,4-trisphosphate 5/6-kinase ATP-grasp domain	NAC
100808482	530.589	640.09	545.848	991.531	325.368	325.438	319.738	350.635	677.015	330.295	1.03599	1.28579e-05	0.00042022	LOC100808482	NC_038250.2	48372410	48378079	+	2854	protein_coding	sucrose synthase 6 && sp|Q9FX32|SUS6_ARATH Sucrose synthase 6 OS=Arabidopsis thaliana OX=3702 GN=SUS6 PE=1 SV=1 && PF00862:Sucrose synthase|PF00534:Glycosyl transferases group 1	HB-other	472.121	537.806	510.153	579.1	338.191	320.101	347.692	524.795	335.328	0.64647	3.49304e-06	6.55882e-05	LOC100808482	NC_038250.2	48372410	48378079	+	2854	protein_coding	sucrose synthase 6 && sp|Q9FX32|SUS6_ARATH Sucrose synthase 6 OS=Arabidopsis thaliana OX=3702 GN=SUS6 PE=1 SV=1 && PF00862:Sucrose synthase|PF00534:Glycosyl transferases group 1	HB-other
100793902	55.3088	110.179	82.5822	23.1625	14.5177	5.97134	7.7714	18.1559	67.8082	11.6041	2.54492	1.29278e-05	0.000422171	LOC100793902	NC_016090.4	46667709	46670511	-	1396	protein_coding	protein DMR6-LIKE OXYGENASE 1 && sp|Q9ZSA8|DLO1_ARATH Protein DMR6-LIKE OXYGENASE 1 OS=Arabidopsis thaliana OX=3702 GN=DLO1 PE=1 SV=1 && PF03171:2OG-Fe(II) oxygenase superfamily|PF14226:non-haem dioxygenase in morphine synthesis N-terminal	C3H	28.0777	103.996	46.6426	7.97973	12.5566	10.4098	10.0618	46.6739	11.0094	2.08419	0.0056431	0.0303196	LOC100793902	NC_016090.4	46667709	46670511	-	1396	protein_coding	protein DMR6-LIKE OXYGENASE 1 && sp|Q9ZSA8|DLO1_ARATH Protein DMR6-LIKE OXYGENASE 1 OS=Arabidopsis thaliana OX=3702 GN=DLO1 PE=1 SV=1 && PF03171:2OG-Fe(II) oxygenase superfamily|PF14226:non-haem dioxygenase in morphine synthesis N-terminal	C3H
121174116	4.68718	8.39462	13.0923	16.9264	0	0	0	0	10.7751	0	5.84925	1.32042e-05	0.000429617	LOC121174116	NC_038255.2	43909592	43910946	+	1252	protein_coding	uncharacterized LOC121174116 && - && PF07795:Protein of unknown function (DUF1635)	bHLH	18.7184	9.90435	3.88688	17.0994	0	0	0	12.4023	0	6.17146	2.79365e-05	0.000396586	LOC121174116	NC_038255.2	43909592	43910946	+	1252	protein_coding	uncharacterized LOC121174116 && - && PF07795:Protein of unknown function (DUF1635)	bHLH
100798918	713.389	399.794	865.099	807.123	350.987	305.533	216.489	306.38	696.351	294.847	1.23929	1.32076e-05	0.000429617	LOC100798918	NC_038243.2	8269883	8279230	+	3741	protein_coding	cytochrome P450 CYP736A12 && sp|H2DH18|C7A12_PANGI Cytochrome P450 CYP736A12 OS=Panax ginseng OX=4054 PE=2 SV=1 && PF00067:Cytochrome P450	E2F/DP	1025.35	932	919.247	808.233	287.127	353.933	205.709	921.209	282.256	1.70364	1.08718e-15	1.18953e-13	LOC100798918	NC_038243.2	8269883	8279230	+	3741	protein_coding	cytochrome P450 CYP736A12 && sp|H2DH18|C7A12_PANGI Cytochrome P450 CYP736A12 OS=Panax ginseng OX=4054 PE=2 SV=1 && PF00067:Cytochrome P450	E2F/DP
100788406	140.616	44.0718	301.123	510.465	17.0797	21.8949	28.8652	0	249.069	16.9599	3.87499	1.33771e-05	0.000434788	LOC100788406	NC_038253.2	7104777	7108108	+	1392	protein_coding	spermidine synthase 2 && sp|Q96557|SPDS2_DATST Spermidine synthase 2 OS=Datura stramonium OX=4076 PE=2 SV=1 && PF01564:Spermine/spermidine synthase domain|PF17284:Spermidine synthase tetramerisation domain	-	169.506	256.523	254.591	341.988	20.0905	20.8196	16.7697	255.652	19.2266	3.72506	2.92987e-29	1.14795e-26	LOC100788406	NC_038253.2	7104777	7108108	+	1392	protein_coding	spermidine synthase 2 && sp|Q96557|SPDS2_DATST Spermidine synthase 2 OS=Datura stramonium OX=4076 PE=2 SV=1 && PF01564:Spermine/spermidine synthase domain|PF17284:Spermidine synthase tetramerisation domain	-
100801949	3010.11	2076.62	3889.42	5341.62	1160.56	1667	1243.42	626.377	3579.44	1174.34	1.6078	1.34058e-05	0.000434945	CEL8	NC_038244.2	1797572	1802928	+	2492	protein_coding	endo-1%2C4-beta-glucanase && sp|Q42059|GUN6_ARATH Endoglucanase 6 OS=Arabidopsis thaliana OX=3702 GN=At1g64390 PE=2 SV=2 && PF00759:Glycosyl hydrolase family 9|PF09478:Carbohydrate binding domain CBM49	WRKY	3396.36	2887.12	3101.73	3691.19	905.748	1069.61	1344.93	3269.1	1106.76	1.5634	6.21194e-18	8.75202e-16	CEL8	NC_038244.2	1797572	1802928	+	2492	protein_coding	endo-1%2C4-beta-glucanase && sp|Q42059|GUN6_ARATH Endoglucanase 6 OS=Arabidopsis thaliana OX=3702 GN=At1g64390 PE=2 SV=2 && PF00759:Glycosyl hydrolase family 9|PF09478:Carbohydrate binding domain CBM49	WRKY
100809139	1318.97	500.529	1571.08	1209.79	386.001	524.482	331.95	267.799	1150.09	377.558	1.60666	1.34135e-05	0.000434945	EXPA5C	NC_038247.2	10565421	10567866	+	1180	protein_coding	expansin A5c && sp|O48818|EXPA4_ARATH Expansin-A4 OS=Arabidopsis thaliana OX=3702 GN=EXPA4 PE=1 SV=1 && PF01357:Pollen allergen|PF03330:Lytic transglycolase	bZIP	1550.51	2358.23	1290.44	1273.34	341.539	531.767	719.98	1618.13	531.095	1.60847	3.07904e-07	7.84895e-06	EXPA5C	NC_038247.2	10565421	10567866	+	1180	protein_coding	expansin A5c && sp|O48818|EXPA4_ARATH Expansin-A4 OS=Arabidopsis thaliana OX=3702 GN=EXPA4 PE=1 SV=1 && PF01357:Pollen allergen|PF03330:Lytic transglycolase	bZIP
100811610	123.742	26.2332	194.37	73.9417	7.68585	2.98567	24.4244	13.6169	104.572	12.1782	3.11263	1.34994e-05	0.000436705	LOC100811610	NC_038246.2	545177	550669	+	2354	protein_coding	protein NRT1/ PTR FAMILY 5.2 && sp|Q9FNL7|PTR3_ARATH Protein NRT1/ PTR FAMILY 5.2 OS=Arabidopsis thaliana OX=3702 GN=NPF5.2 PE=2 SV=1 && PF00854:POT family	TALE	141.428	119.843	143.815	201.773	0.837105	19.9521	7.82587	151.715	9.53836	3.98889	3.26556e-11	1.90831e-09	LOC100811610	NC_038246.2	545177	550669	+	2354	protein_coding	protein NRT1/ PTR FAMILY 5.2 && sp|Q9FNL7|PTR3_ARATH Protein NRT1/ PTR FAMILY 5.2 OS=Arabidopsis thaliana OX=3702 GN=NPF5.2 PE=2 SV=1 && PF00854:POT family	TALE
100795670	16.8739	13.6413	53.3763	52.561	0.853984	1.99045	6.6612	3.40422	34.1131	3.22746	3.44019	1.35131e-05	0.000436807	LOC100795670	NC_016091.4	433475	436397	-	1508	protein_coding	probable magnesium transporter NIPA6 && sp|Q8GWX2|NIPA6_ARATH Probable magnesium transporter NIPA6 OS=Arabidopsis thaliana OX=3702 GN=At2g21120 PE=2 SV=1 && PF05653:Magnesium transporter NIPA	-	37.4369	38.627	32.0668	56.9981	22.6018	7.80735	6.70789	41.2822	12.3724	1.71531	0.00121807	0.00907486	LOC100795670	NC_016091.4	433475	436397	-	1508	protein_coding	probable magnesium transporter NIPA6 && sp|Q8GWX2|NIPA6_ARATH Probable magnesium transporter NIPA6 OS=Arabidopsis thaliana OX=3702 GN=At2g21120 PE=2 SV=1 && PF05653:Magnesium transporter NIPA	-
100819043	723.701	445.964	896.319	734.963	324.514	388.137	347.493	278.012	700.237	334.539	1.06561	1.35258e-05	0.000436876	LOC100819043	NC_016088.4	56558336	56564038	+	2184	protein_coding	dynamin-related protein 5A && sp|Q39828|SDL5A_SOYBN Dynamin-related protein 5A OS=Glycine max OX=3847 PE=2 SV=1 && PF01031:Dynamin central region|PF00350:Dynamin family|PF02212:Dynamin GTPase effector domain	bZIP	798.654	957.751	646.194	710.196	298.847	415.524	353.282	778.199	355.884	1.12897	3.18341e-08	1.04935e-06	LOC100819043	NC_016088.4	56558336	56564038	+	2184	protein_coding	dynamin-related protein 5A && sp|Q39828|SDL5A_SOYBN Dynamin-related protein 5A OS=Glycine max OX=3847 PE=2 SV=1 && PF01031:Dynamin central region|PF00350:Dynamin family|PF02212:Dynamin GTPase effector domain	bZIP
100782039	51.559	6.29597	31.2201	39.198	0	0.995223	2.2204	4.53897	32.0683	1.93865	4.11211	1.36156e-05	0.000438752	LOC100782039	NC_038254.2	7821012	7823591	+	1525	protein_coding	probable serine/threonine-protein kinase WNK11 && sp|Q6ICW6|WNK11_ARATH Probable serine/threonine-protein kinase WNK11 OS=Arabidopsis thaliana OX=3702 GN=WNK11 PE=2 SV=1 && PF00069:Protein kinase domain	MIKC_MADS	54.0755	76.2635	32.0668	20.5193	0	4.33741	3.35395	45.7313	2.56379	4.18842	1.92565e-07	5.19485e-06	LOC100782039	NC_038254.2	7821012	7823591	+	1525	protein_coding	probable serine/threonine-protein kinase WNK11 && sp|Q6ICW6|WNK11_ARATH Probable serine/threonine-protein kinase WNK11 OS=Arabidopsis thaliana OX=3702 GN=WNK11 PE=2 SV=1 && PF00069:Protein kinase domain	MIKC_MADS
100798809	1153.98	1368.32	2328.42	1163.47	550.819	277.667	408.553	763.681	1503.55	500.18	1.58799	1.39281e-05	0.000447427	LOC100798809	NC_038254.2	50655983	50673019	+	3131	protein_coding	probable LRR receptor-like serine/threonine-protein kinase At1g06840 && sp|C0LGD7|Y1684_ARATH Probable LRR receptor-like serine/threonine-protein kinase At1g06840 OS=Arabidopsis thaliana OX=3702 GN=At1g06840 PE=1 SV=2 && PF00069:Protein kinase domain|PF08263:Leucine rich repeat N-terminal domain	CO-like	1467.32	1555.97	1158.29	1697.4	647.083	982.858	954.757	1469.75	861.566	0.770867	0.000317937	0.00306321	LOC100798809	NC_038254.2	50655983	50673019	+	3131	protein_coding	probable LRR receptor-like serine/threonine-protein kinase At1g06840 && sp|C0LGD7|Y1684_ARATH Probable LRR receptor-like serine/threonine-protein kinase At1g06840 OS=Arabidopsis thaliana OX=3702 GN=At1g06840 PE=1 SV=2 && PF00069:Protein kinase domain|PF08263:Leucine rich repeat N-terminal domain	CO-like
100815570	1033.06	432.323	1004.08	1297.99	345.863	362.261	308.636	152.055	941.861	292.204	1.68801	1.39968e-05	0.000449288	LOC100815570	NC_016091.4	1522013	1530032	+	2125	protein_coding	L-ascorbate oxidase homolog && sp|Q00624|ASOL_BRANA L-ascorbate oxidase homolog OS=Brassica napus OX=3708 GN=Bp10 PE=2 SV=1 && PF07731:Multicopper oxidase|PF07732:Multicopper oxidase|PF00394:Multicopper oxidase	bHLH	1164.7	1140.98	985.324	1152.5	258.666	429.404	480.732	1110.88	389.601	1.51348	4.54805e-11	2.57369e-09	LOC100815570	NC_016091.4	1522013	1530032	+	2125	protein_coding	L-ascorbate oxidase homolog && sp|Q00624|ASOL_BRANA L-ascorbate oxidase homolog OS=Brassica napus OX=3708 GN=Bp10 PE=2 SV=1 && PF07731:Multicopper oxidase|PF07732:Multicopper oxidase|PF00394:Multicopper oxidase	bHLH
100809047	539.964	736.628	239.69	907.79	111.872	226.911	64.3916	38.5812	606.018	110.439	2.45472	1.40282e-05	0.000449945	LOC100809047	NC_038244.2	11647000	11653406	+	1695	protein_coding	vicianin hydrolase && sp|A2SY66|VICHY_VICSN Vicianin hydrolase (Fragment) OS=Vicia sativa subsp. nigra OX=3909 PE=1 SV=1 && PF00232:Glycosyl hydrolase family 1	EIL	633.307	452.629	328.441	364.788	105.475	132.725	122.978	444.791	120.393	1.88597	4.69584e-12	3.08605e-10	LOC100809047	NC_038244.2	11647000	11653406	+	1695	protein_coding	vicianin hydrolase && sp|A2SY66|VICHY_VICSN Vicianin hydrolase (Fragment) OS=Vicia sativa subsp. nigra OX=3909 PE=1 SV=1 && PF00232:Glycosyl hydrolase family 1	EIL
100805860	719.951	676.816	635.48	908.681	402.226	462.779	258.677	367.656	735.232	372.834	0.979022	1.40541e-05	0.000450427	LOC100805860	NC_038252.2	31001837	31009048	+	2255	protein_coding	aspartokinase 2%2C chloroplastic && sp|Q9LYU8|AK1_ARATH Aspartokinase 1, chloroplastic OS=Arabidopsis thaliana OX=3702 GN=AK1 PE=1 SV=1 && PF00696:Amino acid kinase family	bHLH	871.448	711.133	816.245	769.474	365.815	528.297	496.384	792.075	463.499	0.774	1.64485e-05	0.000252496	LOC100805860	NC_038252.2	31001837	31009048	+	2255	protein_coding	aspartokinase 2%2C chloroplastic && sp|Q9LYU8|AK1_ARATH Aspartokinase 1, chloroplastic OS=Arabidopsis thaliana OX=3702 GN=AK1 PE=1 SV=1 && PF00696:Amino acid kinase family	bHLH
100776799	1025.56	748.171	1410.95	1232.96	587.541	586.186	560.651	580.988	1104.41	578.841	0.932124	1.4069e-05	0.000450557	LOC100776799	NC_038244.2	9635257	9638880	+	1988	protein_coding	uncharacterized LOC100776799 && - && PF03080:Neprosin|PF14365:Neprosin activation peptide	G2-like	1195.9	1551.02	1046.54	1159.34	410.182	553.454	487.44	1238.2	483.692	1.35637	4.54514e-12	3.01444e-10	LOC100776799	NC_038244.2	9635257	9638880	+	1988	protein_coding	uncharacterized LOC100776799 && - && PF03080:Neprosin|PF14365:Neprosin activation peptide	G2-like
100781983	32.8103	10.4933	41.2911	27.6168	0	4.97611	1.1102	0	28.0529	1.52158	4.20412	1.46978e-05	0.000468965	LOC100781983	NC_038252.2	33070436	33099749	+	3728	protein_coding	receptor-like protein 53 && sp|Q9C637|RLP6_ARATH Receptor-like protein 6 OS=Arabidopsis thaliana OX=3702 GN=RLP6 PE=3 SV=1 && PF13855:Leucine rich repeat|PF08263:Leucine rich repeat N-terminal domain	GATA	38.4768	28.7226	39.8405	60.4179	0	6.07238	0	41.8645	2.02413	4.31024	3.20147e-07	8.11014e-06	LOC100781983	NC_038252.2	33070436	33099749	+	3728	protein_coding	receptor-like protein 53 && sp|Q9C637|RLP6_ARATH Receptor-like protein 6 OS=Arabidopsis thaliana OX=3702 GN=RLP6 PE=3 SV=1 && PF13855:Leucine rich repeat|PF08263:Leucine rich repeat N-terminal domain	GATA
100790729	235.297	44.0718	19.1349	7.12691	2.56195	5.97134	1.1102	0	76.4075	2.41087	4.96569	1.47005e-05	0.000468965	LOC100790729	NC_038246.2	1508130	1511127	+	2159	protein_coding	probable pectinesterase/pectinesterase inhibitor 41 && sp|Q8RXK7|PME41_ARATH Probable pectinesterase/pectinesterase inhibitor 41 OS=Arabidopsis thaliana OX=3702 GN=PME41 PE=2 SV=2 && PF01095:Pectinesterase|PF04043:Plant invertase/pectin methylesterase inhibitor	Trihelix	15.5987	23.7705	21.3778	17.0994	0	0	0	19.4616	0	6.82741	1.58101e-07	4.36822e-06	LOC100790729	NC_038246.2	1508130	1511127	+	2159	protein_coding	probable pectinesterase/pectinesterase inhibitor 41 && sp|Q8RXK7|PME41_ARATH Probable pectinesterase/pectinesterase inhibitor 41 OS=Arabidopsis thaliana OX=3702 GN=PME41 PE=2 SV=2 && PF01095:Pectinesterase|PF04043:Plant invertase/pectin methylesterase inhibitor	Trihelix
102670397	632.77	645.336	623.395	917.59	304.872	318.471	367.476	469.783	704.773	365.151	0.950371	1.48121e-05	0.000472163	LOC102670397	NC_038255.2	50740124	50741077	+	954	protein_coding	putative uncharacterized protein DDB_G0290521 && - && -	-	393.087	538.797	646.194	668.017	323.96	251.57	339.867	561.524	305.132	0.880655	0.000200742	0.0021014	LOC102670397	NC_038255.2	50740124	50741077	+	954	protein_coding	putative uncharacterized protein DDB_G0290521 && - && -	-
100801505	110.618	76.6009	110.781	164.81	54.655	44.785	46.6284	43.1202	115.702	47.2971	1.28995	1.49129e-05	0.000474646	LOC100801505	NC_038255.2	37372529	37373883	+	882	protein_coding	inactive protein RESTRICTED TEV MOVEMENT 2 && - && PF00011:Hsp20/alpha crystallin family	-	63.4347	120.833	104.946	87.777	35.1584	26.0245	33.5395	94.2477	31.5741	1.58085	1.86894e-06	3.81769e-05	LOC100801505	NC_038255.2	37372529	37373883	+	882	protein_coding	inactive protein RESTRICTED TEV MOVEMENT 2 && - && PF00011:Hsp20/alpha crystallin family	-
100788866	196.862	67.157	258.825	150.556	52.947	49.7611	53.2896	30.638	168.35	46.6589	1.84942	1.50271e-05	0.000476812	LOC100788866	NC_038250.2	47319719	47322141	+	2423	protein_coding	exocyst complex component EXO70B1 && sp|Q9FGH9|E70B1_ARATH Exocyst complex component EXO70B1 OS=Arabidopsis thaliana OX=3702 GN=EXO70B1 PE=1 SV=1 && PF03081:Exo70 exocyst complex subunit	WRKY	413.886	347.643	224.467	186.954	56.0861	70.2661	82.7307	293.237	69.6943	2.07715	4.69684e-10	2.21375e-08	LOC100788866	NC_038250.2	47319719	47322141	+	2423	protein_coding	exocyst complex component EXO70B1 && sp|Q9FGH9|E70B1_ARATH Exocyst complex component EXO70B1 OS=Arabidopsis thaliana OX=3702 GN=EXO70B1 PE=1 SV=1 && PF03081:Exo70 exocyst complex subunit	WRKY
102664945	36.56	8.39462	109.774	27.6168	0	0	0	4.53897	45.5863	1.13474	5.406	1.50519e-05	0.000477236	LOC102664945	NC_016088.4	41056520	41060738	-	3743	protein_coding	receptor-like protein 54%2C transcript variant X1 && sp|Q9C637|RLP6_ARATH Receptor-like protein 6 OS=Arabidopsis thaliana OX=3702 GN=RLP6 PE=3 SV=1 && PF13855:Leucine rich repeat	C2H2	15.5987	30.7035	65.1052	54.7181	0	10.4098	1.11798	41.5314	3.84259	3.41347	0.000328451	0.0031388	LOC102664945	NC_016088.4	41056520	41060738	-	3743	protein_coding	receptor-like protein 54%2C transcript variant X1 && sp|Q9C637|RLP6_ARATH Receptor-like protein 6 OS=Arabidopsis thaliana OX=3702 GN=RLP6 PE=3 SV=1 && PF13855:Leucine rich repeat	C2H2
100306143	929	1550.91	652.601	825.831	461.151	452.826	318.627	402.833	989.584	408.859	1.27453	1.54115e-05	0.000487002	LOC100306143	NC_038253.2	13848658	13850185	+	786	protein_coding	uncharacterized LOC100306143 && - && -	-	1347.73	1612.43	894.954	791.133	549.978	586.418	719.98	1161.56	618.792	0.909248	0.00108596	0.00829489	LOC100306143	NC_038253.2	13848658	13850185	+	786	protein_coding	uncharacterized LOC100306143 && - && -	-
100788350	230.609	205.668	223.576	231.625	124.682	133.36	93.2568	152.055	222.87	125.838	0.825166	1.54188e-05	0.000487002	LOC100788350	NC_038243.2	364568	369865	-	2354	protein_coding	proline-rich receptor-like protein kinase PERK15 && sp|Q9LV48|PERK1_ARATH Proline-rich receptor-like protein kinase PERK1 OS=Arabidopsis thaliana OX=3702 GN=PERK1 PE=1 SV=1 && PF07714:Protein tyrosine kinase	GRAS	230.861	236.714	188.514	193.793	113.009	127.52	124.096	212.47	121.542	0.807181	1.67901e-05	0.000256878	LOC100788350	NC_038243.2	364568	369865	-	2354	protein_coding	proline-rich receptor-like protein kinase PERK15 && sp|Q9LV48|PERK1_ARATH Proline-rich receptor-like protein kinase PERK1 OS=Arabidopsis thaliana OX=3702 GN=PERK1 PE=1 SV=1 && PF07714:Protein tyrosine kinase	GRAS
100802773	462.156	320.045	628.431	442.759	226.306	230.892	207.607	257.586	463.348	230.598	1.00705	1.55987e-05	0.000491936	LOC100802773	NC_038248.2	7187986	7191709	-	1586	protein_coding	protein TRANSPARENT TESTA 1-like && sp|Q9SGD1|ZWIP3_ARATH Zinc finger protein WIP3 OS=Arabidopsis thaliana OX=3702 GN=WIP3 PE=2 SV=1 && -	C2H2	516.837	673.496	558.739	449.145	195.046	235.955	225.832	549.554	218.944	1.32913	8.29635e-12	5.25095e-10	LOC100802773	NC_038248.2	7187986	7191709	-	1586	protein_coding	protein TRANSPARENT TESTA 1-like && sp|Q9SGD1|ZWIP3_ARATH Zinc finger protein WIP3 OS=Arabidopsis thaliana OX=3702 GN=WIP3 PE=2 SV=1 && -	C2H2
100817010	2459.83	1213.02	3625.56	3869.91	979.519	1152.47	975.866	725.1	2792.08	958.238	1.54284	1.5726e-05	0.000495195	LOC100817010	NC_038241.2	2060733	2063449	+	1605	protein_coding	flavin-binding monooxygenase family protein && sp|Q9FLK4|GSXL8_ARATH Flavin-containing monooxygenase FMO GS-OX-like 8 OS=Arabidopsis thaliana OX=3702 GN=At5g61290 PE=1 SV=1 && PF00743:Flavin-binding monooxygenase-like	-	3796.72	4723.39	2638.22	4694.36	657.965	2139.21	1200.71	3963.17	1332.63	1.57232	2.80912e-05	0.000398233	LOC100817010	NC_038241.2	2060733	2063449	+	1605	protein_coding	flavin-binding monooxygenase family protein && sp|Q9FLK4|GSXL8_ARATH Flavin-containing monooxygenase FMO GS-OX-like 8 OS=Arabidopsis thaliana OX=3702 GN=At5g61290 PE=1 SV=1 && PF00743:Flavin-binding monooxygenase-like	-
100799660	851.193	830.018	933.582	963.024	361.235	594.148	451.851	268.934	894.454	419.042	1.09368	1.57774e-05	0.000496436	LOC100799660	NC_016089.4	43074578	43082078	-	3570	protein_coding	beta-glucosidase BoGH3B%2C transcript variant X2 && sp|Q23892|GLUA_DICDI Lysosomal beta glucosidase OS=Dictyostelium discoideum OX=44689 GN=gluA PE=1 SV=2 && -	C2H2	994.157	989.445	1010.59	883.47	414.367	428.537	451.665	969.415	431.523	1.16924	2.65301e-22	5.37659e-20	LOC100799660	NC_016089.4	43074578	43082078	-	3570	protein_coding	beta-glucosidase BoGH3B%2C transcript variant X2 && sp|Q23892|GLUA_DICDI Lysosomal beta glucosidase OS=Dictyostelium discoideum OX=44689 GN=gluA PE=1 SV=2 && -	C2H2
100499934	338.415	168.942	274.938	275.277	128.952	132.365	88.816	124.822	264.393	118.738	1.15425	1.60507e-05	0.000502744	LOC100499934	NC_038244.2	41146239	41148999	-	895	protein_coding	HVA22-like protein && sp|Q9S784|HA22C_ARATH HVA22-like protein c OS=Arabidopsis thaliana OX=3702 GN=HVA22C PE=2 SV=1 && PF03134:TB2/DP1, HVA22 family	bHLH	320.293	412.021	277.912	263.331	118.032	143.135	140.866	318.389	134.011	1.25045	2.89295e-08	9.62913e-07	LOC100499934	NC_038244.2	41146239	41148999	-	895	protein_coding	HVA22-like protein && sp|Q9S784|HA22C_ARATH HVA22-like protein c OS=Arabidopsis thaliana OX=3702 GN=HVA22C PE=2 SV=1 && PF03134:TB2/DP1, HVA22 family	bHLH
100815869	2477.65	1780.71	2444.23	2922.03	1249.38	768.312	1099.1	1462.68	2406.15	1144.87	1.07176	1.61902e-05	0.00050673	SEO-F3	NC_038246.2	63082	66248	-	2004	protein_coding	sieve element occlusion by forisomes 3 && sp|Q9SS87|SEOB_ARATH Protein SIEVE ELEMENT OCCLUSION B OS=Arabidopsis thaliana OX=3702 GN=SEOB PE=1 SV=1 && PF14577:Sieve element occlusion C-terminus|PF14576:Sieve element occlusion N-terminus	bHLH	1860.41	2693.98	2262.16	1939.07	1007.87	945.556	1254.38	2188.91	1069.27	1.03439	6.63927e-08	2.04599e-06	SEO-F3	NC_038246.2	63082	66248	-	2004	protein_coding	sieve element occlusion by forisomes 3 && sp|Q9SS87|SEOB_ARATH Protein SIEVE ELEMENT OCCLUSION B OS=Arabidopsis thaliana OX=3702 GN=SEOB PE=1 SV=1 && PF14577:Sieve element occlusion C-terminus|PF14576:Sieve element occlusion N-terminus	bHLH
100789703	33.7477	8.39462	24.1704	24.9442	1.70797	3.98089	0	2.26948	22.8142	1.98959	3.50784	1.62428e-05	0.000507991	LOC100789703	NC_016091.4	33454670	33456316	+	1444	misc_RNA	uncharacterized LOC100789703 && - && -	-	36.397	28.7226	27.2082	28.499	0.837105	0.867483	0	30.2067	0.568196	5.62165	3.82847e-07	9.52257e-06	LOC100789703	NC_016091.4	33454670	33456316	+	1444	misc_RNA	uncharacterized LOC100789703 && - && -	-
100777409	77.8072	19.9372	97.6887	70.3782	0	8.957	0	0	66.4529	2.23925	4.88068	1.659e-05	0.000517677	CRK53	NC_038254.2	3999501	4009497	+	2220	protein_coding	cysteine-rich receptor-like protein kinase%2C transcript variant X1 && sp|Q9FNE1|CRK42_ARATH Cysteine-rich receptor-like protein kinase 42 OS=Arabidopsis thaliana OX=3702 GN=CRK42 PE=2 SV=1 && PF00069:Protein kinase domain|PF01657:Salt stress response/antifungal	TALE	110.231	77.254	118.55	103.736	2.51132	0	0	102.443	0.837105	6.79924	2.19567e-14	2.03905e-12	CRK53	NC_038254.2	3999501	4009497	+	2220	protein_coding	cysteine-rich receptor-like protein kinase%2C transcript variant X1 && sp|Q9FNE1|CRK42_ARATH Cysteine-rich receptor-like protein kinase 42 OS=Arabidopsis thaliana OX=3702 GN=CRK42 PE=2 SV=1 && PF00069:Protein kinase domain|PF01657:Salt stress response/antifungal	TALE
100815144	104.055	130.117	132.937	163.919	70.8806	21.8949	36.6366	45.3897	132.757	43.7004	1.59729	1.66409e-05	0.000518875	LOC100815144	NC_038253.2	10290168	10309898	-	3345	protein_coding	structural maintenance of chromosomes flexible hinge domain-containing protein GMI1 && sp|F4KFS5|GMI1_ARATH Structural maintenance of chromosomes flexible hinge domain-containing protein GMI1 OS=Arabidopsis thaliana OX=3702 GN=GMI1 PE=2 SV=1 && PF13589:Histidine kinase-, DNA gyrase B-, and HSP90-like ATPase	RAV	111.271	102.015	105.917	120.836	17.5792	33.8318	26.8316	110.01	26.0809	2.07953	2.62577e-12	1.81859e-10	LOC100815144	NC_038253.2	10290168	10309898	-	3345	protein_coding	structural maintenance of chromosomes flexible hinge domain-containing protein GMI1 && sp|F4KFS5|GMI1_ARATH Structural maintenance of chromosomes flexible hinge domain-containing protein GMI1 OS=Arabidopsis thaliana OX=3702 GN=GMI1 PE=2 SV=1 && PF13589:Histidine kinase-, DNA gyrase B-, and HSP90-like ATPase	RAV
100819102	341.227	227.704	387.734	337.637	118.704	198.049	128.783	89.6446	323.576	133.795	1.27331	1.67396e-05	0.000521559	LOC100819102	NW_024464658.1	184145	188253	+	3276	protein_coding	probably inactive leucine-rich repeat receptor-like protein kinase IMK2 && sp|Q9SCT4|IMK2_ARATH Probably inactive leucine-rich repeat receptor-like protein kinase IMK2 OS=Arabidopsis thaliana OX=3702 GN=IMK2 PE=1 SV=1 && PF08263:Leucine rich repeat N-terminal domain|PF13855:Leucine rich repeat|PF07714:Protein tyrosine kinase	ERF	564.673	567.52	345.932	363.648	143.982	236.823	186.703	460.443	189.169	1.2837	4.43512e-06	8.09857e-05	LOC100819102	NW_024464658.1	184145	188253	+	3276	protein_coding	probably inactive leucine-rich repeat receptor-like protein kinase IMK2 && sp|Q9SCT4|IMK2_ARATH Probably inactive leucine-rich repeat receptor-like protein kinase IMK2 OS=Arabidopsis thaliana OX=3702 GN=IMK2 PE=1 SV=1 && PF08263:Leucine rich repeat N-terminal domain|PF13855:Leucine rich repeat|PF07714:Protein tyrosine kinase	ERF
100809470	328.103	388.251	381.691	520.264	163.111	252.787	163.199	112.339	404.577	172.859	1.22585	1.67956e-05	0.000522912	LOC100809470	NC_038246.2	452282	456583	+	2579	protein_coding	KIN14B-interacting protein At4g14310 && sp|F4JUQ2|KCAI_ARATH KIN14B-interacting protein At4g14310 OS=Arabidopsis thaliana OX=3702 GN=At4g14310 PE=1 SV=1 && -	-	527.236	403.107	381.886	326.029	149.842	264.582	221.36	409.565	211.928	0.951541	0.000293282	0.00285915	LOC100809470	NC_038246.2	452282	456583	+	2579	protein_coding	KIN14B-interacting protein At4g14310 && sp|F4JUQ2|KCAI_ARATH KIN14B-interacting protein At4g14310 OS=Arabidopsis thaliana OX=3702 GN=At4g14310 PE=1 SV=1 && -	-
106796447	59.996	32.5292	65.4615	45.4341	3.41593	18.9092	12.2122	9.07793	50.8552	10.9038	2.23262	1.70952e-05	0.000531439	LOC106796447	NC_038252.2	29454897	29456713	-	759	protein_coding	uncharacterized LOC106796447 && - && PF14223:gag-polypeptide of LTR copia-type	WRKY	151.827	105.977	42.7557	49.0183	12.5566	6.07238	26.8316	87.3945	15.1535	2.54697	3.57383e-05	0.000486846	LOC106796447	NC_038252.2	29454897	29456713	-	759	protein_coding	uncharacterized LOC106796447 && - && PF14223:gag-polypeptide of LTR copia-type	WRKY
100799642	25.3108	15.7399	44.3124	24.9442	0	4.97611	0	0	27.5768	1.24403	4.45316	1.71926e-05	0.000533668	LOC100799642	NC_016088.4	50975580	50978008	+	1042	protein_coding	endochitinase && sp|P36907|CHIX_PEA Endochitinase OS=Pisum sativum OX=3888 PE=2 SV=1 && PF00182:Chitinase class I	NAC	39.5167	79.2348	32.0668	51.2983	0	0	0	50.5291	0	8.20202	1.28266e-10	6.7652e-09	LOC100799642	NC_016088.4	50975580	50978008	+	1042	protein_coding	endochitinase && sp|P36907|CHIX_PEA Endochitinase OS=Pisum sativum OX=3888 PE=2 SV=1 && PF00182:Chitinase class I	NAC
100783815	135.928	117.525	127.902	143.429	66.6107	65.6847	46.6284	85.1056	131.196	66.0074	0.992535	1.76939e-05	0.000546361	LOC100783815	NC_038254.2	44857920	44860590	-	2671	protein_coding	L-type lectin-domain containing receptor kinase IV.1 && sp|O80939|LRK41_ARATH L-type lectin-domain containing receptor kinase IV.1 OS=Arabidopsis thaliana OX=3702 GN=LECRK41 PE=2 SV=1 && PF00139:Legume lectin domain|PF00069:Protein kinase domain	S1Fa-like	151.827	173.326	108.833	108.296	41.8553	69.3986	86.0846	135.571	65.7795	1.05089	0.00147261	0.0105161	LOC100783815	NC_038254.2	44857920	44860590	-	2671	protein_coding	L-type lectin-domain containing receptor kinase IV.1 && sp|O80939|LRK41_ARATH L-type lectin-domain containing receptor kinase IV.1 OS=Arabidopsis thaliana OX=3702 GN=LECRK41 PE=2 SV=1 && PF00139:Legume lectin domain|PF00069:Protein kinase domain	S1Fa-like
100527116	2883.56	4272.86	3466.44	3695.3	2456.91	1305.73	1568.71	1761.12	3579.54	1773.12	1.01319	1.78634e-05	0.000550774	LOC100527116	NC_038242.2	50345954	50346814	-	861	protein_coding	plant invertase/pectin methylesterase inhibitor domain-containing protein && sp|Q9SB37|PMEI7_ARATH Pectinesterase inhibitor 7 OS=Arabidopsis thaliana OX=3702 GN=PMEI7 PE=2 SV=1 && PF04043:Plant invertase/pectin methylesterase inhibitor	Trihelix	1994.55	3454.64	1831.69	2184.17	1409.69	1693.33	1435.49	2366.26	1512.83	0.645334	0.00882901	0.0428095	LOC100527116	NC_038242.2	50345954	50346814	-	861	protein_coding	plant invertase/pectin methylesterase inhibitor domain-containing protein && sp|Q9SB37|PMEI7_ARATH Pectinesterase inhibitor 7 OS=Arabidopsis thaliana OX=3702 GN=PMEI7 PE=2 SV=1 && PF04043:Plant invertase/pectin methylesterase inhibitor	Trihelix
100804437	192.175	153.202	238.683	350.109	62.3408	86.5844	87.7058	116.878	233.542	88.3773	1.40616	1.80591e-05	0.000555291	LOC100804437	NC_016088.4	51317774	51322414	+	959	pseudogene	- && sp|Q0JEQ2|APX3_ORYSJ Probable L-ascorbate peroxidase 3, peroxisomal OS=Oryza sativa subsp. japonica OX=39947 GN=APX3 PE=2 SV=1 && PF00141:Peroxidase	MYB_related	136.229	253.551	222.524	206.333	92.9187	66.7962	107.326	204.659	89.0137	1.20529	3.39791e-05	0.000466744	LOC100804437	NC_016088.4	51317774	51322414	+	959	pseudogene	- && sp|Q0JEQ2|APX3_ORYSJ Probable L-ascorbate peroxidase 3, peroxisomal OS=Oryza sativa subsp. japonica OX=39947 GN=APX3 PE=2 SV=1 && PF00141:Peroxidase	MYB_related
100305464	218.423	111.229	268.896	228.952	50.385	105.494	62.1712	40.8507	206.875	64.7251	1.67594	1.82029e-05	0.000559158	LOC100305464	NC_038249.2	14479695	14480885	-	722	protein_coding	uncharacterized LOC100305464 && - && -	-	324.453	373.394	226.411	279.291	68.6426	65.9287	54.7811	300.887	63.1175	2.24839	1.1175e-19	1.86886e-17	LOC100305464	NC_038249.2	14479695	14480885	-	722	protein_coding	uncharacterized LOC100305464 && - && -	-
100802285	252.17	210.915	277.96	367.036	137.491	88.5748	153.208	132.765	277.02	128.01	1.11531	1.84786e-05	0.000566788	LOC100802285	NC_038242.2	16671094	16676133	-	992	protein_coding	uncharacterized LOC100802285 && - && PF00011:Hsp20/alpha crystallin family	-	159.107	293.169	181.712	226.852	118.869	90.2182	152.046	215.21	120.378	0.841785	0.00454171	0.0255533	LOC100802285	NC_038242.2	16671094	16676133	-	992	protein_coding	uncharacterized LOC100802285 && - && PF00011:Hsp20/alpha crystallin family	-
100783873	242.796	224.556	346.443	266.368	19.6416	57.7229	122.122	26.099	270.041	56.3964	2.26304	1.85558e-05	0.000567723	LOC100783873	NC_038241.2	37949410	37953136	-	2022	protein_coding	aspartic proteinase Asp1 && sp|Q0IU52|ASP1_ORYSJ Aspartic proteinase Asp1 OS=Oryza sativa subsp. japonica OX=39947 GN=ASP1 PE=2 SV=1 && PF14543:Xylanase inhibitor N-terminal|PF14541:Xylanase inhibitor C-terminal	NAC	367.09	739.855	153.532	327.169	51.0634	198.654	159.871	396.911	136.529	1.54055	0.00479244	0.0266326	LOC100783873	NC_038241.2	37949410	37953136	-	2022	protein_coding	aspartic proteinase Asp1 && sp|Q0IU52|ASP1_ORYSJ Aspartic proteinase Asp1 OS=Oryza sativa subsp. japonica OX=39947 GN=ASP1 PE=2 SV=1 && PF14543:Xylanase inhibitor N-terminal|PF14541:Xylanase inhibitor C-terminal	NAC
100808852	29.0605	5.24664	34.2414	24.0533	2.56195	0.995223	0	0	23.1505	0.889293	4.58302	1.85596e-05	0.000567723	LOC100808852	NC_038251.2	51838214	51842324	-	1445	protein_coding	GDSL esterase/lipase 5%2C transcript variant X2 && sp|Q9FLN0|GLIP1_ARATH GDSL esterase/lipase 1 OS=Arabidopsis thaliana OX=3702 GN=GLIP1 PE=1 SV=1 && PF00657:GDSL-like Lipase/Acylhydrolase	ERF	19.7584	14.8565	34.0102	19.3793	1.67421	3.46993	2.23596	22.0011	2.46004	3.15954	1.62402e-05	0.000250046	LOC100808852	NC_038251.2	51838214	51842324	-	1445	protein_coding	GDSL esterase/lipase 5%2C transcript variant X2 && sp|Q9FLN0|GLIP1_ARATH GDSL esterase/lipase 1 OS=Arabidopsis thaliana OX=3702 GN=GLIP1 PE=1 SV=1 && PF00657:GDSL-like Lipase/Acylhydrolase	ERF
100775986	8.43693	5.24664	14.0994	9.7995	0	0	0	0	9.39562	0	5.65089	1.8787e-05	0.000574121	LOC100775986	NC_038247.2	15194949	15195747	-	799	protein_coding	protein GL2-INTERACTING REPRESSOR 1 && sp|Q9SRN4|GIR2_ARATH Protein GL2-INTERACTING REPRESSOR 2 OS=Arabidopsis thaliana OX=3702 GN=GIR2 PE=1 SV=1 && -	NAC	12.479	2.97131	23.3213	17.0994	0	0	0	13.9677	0	6.34642	2.31768e-05	0.000337999	LOC100775986	NC_038247.2	15194949	15195747	-	799	protein_coding	protein GL2-INTERACTING REPRESSOR 1 && sp|Q9SRN4|GIR2_ARATH Protein GL2-INTERACTING REPRESSOR 2 OS=Arabidopsis thaliana OX=3702 GN=GIR2 PE=1 SV=1 && -	NAC
100783047	1451.15	1133.27	1166.22	1284.63	868.501	783.24	581.745	781.837	1258.82	753.831	0.739227	1.88419e-05	0.000575374	LOC100783047	NC_038252.2	37817918	37826619	+	4987	protein_coding	glutamate decarboxylase && sp|P54767|DCE_SOLLC Glutamate decarboxylase OS=Solanum lycopersicum OX=4081 PE=2 SV=1 && -	GeBP	1335.25	1762.98	1020.31	1257.38	634.526	957.701	913.391	1343.98	835.206	0.686706	0.00423297	0.0241935	LOC100783047	NC_038252.2	37817918	37826619	+	4987	protein_coding	glutamate decarboxylase && sp|P54767|DCE_SOLLC Glutamate decarboxylase OS=Solanum lycopersicum OX=4081 PE=2 SV=1 && -	GeBP
100814634	142.49	131.166	292.059	64.1422	44.4072	40.8041	46.6284	28.3685	157.464	40.0521	1.9727	1.88986e-05	0.000575685	LOC100814634	NC_038254.2	53969866	53973669	+	3522	protein_coding	MDIS1-interacting receptor like kinase 2 && sp|Q8VZG8|MIK2_ARATH MDIS1-interacting receptor like kinase 2 OS=Arabidopsis thaliana OX=3702 GN=MIK2 PE=1 SV=3 && PF00069:Protein kinase domain|PF13855:Leucine rich repeat|PF08263:Leucine rich repeat N-terminal domain	ERF	194.464	318.92	96.2003	88.917	32.6471	62.4588	41.3653	174.625	45.4904	1.94056	8.43486e-05	0.00100758	LOC100814634	NC_038254.2	53969866	53973669	+	3522	protein_coding	MDIS1-interacting receptor like kinase 2 && sp|Q8VZG8|MIK2_ARATH MDIS1-interacting receptor like kinase 2 OS=Arabidopsis thaliana OX=3702 GN=MIK2 PE=1 SV=3 && PF00069:Protein kinase domain|PF13855:Leucine rich repeat|PF08263:Leucine rich repeat N-terminal domain	ERF
100815671	697.453	79.7489	1464.32	1183.07	0.853984	63.6943	14.4326	3.40422	856.148	20.5963	5.37725	1.90235e-05	0.000578359	LOC100815671	NC_038245.2	49701859	49704444	-	1299	protein_coding	peroxidase && sp|P22195|PER1_ARAHY Cationic peroxidase 1 OS=Arachis hypogaea OX=3818 GN=PNC1 PE=1 SV=2 && PF00141:Peroxidase	NAC	1430.92	972.608	567.484	1720.2	21.7647	78.0735	71.5508	1172.8	57.1297	4.36312	8.87164e-21	1.58687e-18	LOC100815671	NC_038245.2	49701859	49704444	-	1299	protein_coding	peroxidase && sp|P22195|PER1_ARAHY Cationic peroxidase 1 OS=Arachis hypogaea OX=3818 GN=PNC1 PE=1 SV=2 && PF00141:Peroxidase	NAC
100811245	1565.52	537.256	1814.79	1470.82	171.651	450.836	517.353	196.31	1347.1	334.037	2.0122	1.91966e-05	0.000582765	LOC100811245	NC_016089.4	49404450	49410757	-	5105	protein_coding	ABC transporter C family member 3-like && sp|Q9LK64|AB3C_ARATH ABC transporter C family member 3 OS=Arabidopsis thaliana OX=3702 GN=ABCC3 PE=1 SV=1 && PF00005:ABC transporter|PF00664:ABC transporter transmembrane region	bZIP	1579.63	1209.32	2104.75	1568.59	236.901	320.101	313.035	1615.57	290.012	2.47887	2.23192e-27	7.52631e-25	LOC100811245	NC_016089.4	49404450	49410757	-	5105	protein_coding	ABC transporter C family member 3-like && sp|Q9LK64|AB3C_ARATH ABC transporter C family member 3 OS=Arabidopsis thaliana OX=3702 GN=ABCC3 PE=1 SV=1 && PF00005:ABC transporter|PF00664:ABC transporter transmembrane region	bZIP
100792779	92.8062	49.3184	144.015	152.338	42.6992	21.8949	15.5428	29.5033	109.619	27.41	1.99368	1.93755e-05	0.000587765	LOC100792779	NC_038252.2	1264329	1265863	+	1328	protein_coding	uncharacterized LOC100792779%2C transcript variant X1 && - && -	-	93.5922	85.1774	101.059	84.3571	32.6471	54.6514	68.1969	91.0464	51.8318	0.823664	0.00746389	0.0376166	LOC100792779	NC_038252.2	1264329	1265863	+	1328	protein_coding	uncharacterized LOC100792779%2C transcript variant X1 && - && -	-
100305371	455.594	229.803	660.658	539.863	142.615	48.7659	35.5264	166.807	471.48	98.4286	2.2596	1.94136e-05	0.00058849	CRK69	NC_038256.2	37710881	37714505	-	2366	protein_coding	cysteine-rich receptor-like protein kinase && sp|Q8S9L6|CRK29_ARATH Cysteine-rich receptor-like protein kinase 29 OS=Arabidopsis thaliana OX=3702 GN=CRK29 PE=2 SV=1 && PF01657:Salt stress response/antifungal|PF07714:Protein tyrosine kinase	ERF	956.721	1202.39	542.22	727.295	131.426	184.774	226.95	857.156	181.05	2.24553	7.5362e-13	5.63708e-11	CRK69	NC_038256.2	37710881	37714505	-	2366	protein_coding	cysteine-rich receptor-like protein kinase && sp|Q8S9L6|CRK29_ARATH Cysteine-rich receptor-like protein kinase 29 OS=Arabidopsis thaliana OX=3702 GN=CRK29 PE=2 SV=1 && PF01657:Salt stress response/antifungal|PF07714:Protein tyrosine kinase	ERF
100791756	378.724	117.525	257.818	179.954	86.2523	88.5748	55.51	45.3897	233.505	68.9317	1.7573	1.94526e-05	0.000589242	LOC100791756	NC_038245.2	46281304	46281980	-	677	protein_coding	probable calcium-binding protein CML46 && sp|Q93Z27|CML46_ARATH Probable calcium-binding protein CML46 OS=Arabidopsis thaliana OX=3702 GN=CML46 PE=1 SV=1 && PF13499:EF-hand domain pair	Dof	354.611	209.972	380.914	261.051	61.1087	84.1458	130.804	301.637	92.0195	1.71954	1.90343e-07	5.1484e-06	LOC100791756	NC_038245.2	46281304	46281980	-	677	protein_coding	probable calcium-binding protein CML46 && sp|Q93Z27|CML46_ARATH Probable calcium-binding protein CML46 OS=Arabidopsis thaliana OX=3702 GN=CML46 PE=1 SV=1 && PF13499:EF-hand domain pair	Dof
100802205	130.304	155.3	180.271	204.008	105.894	73.6465	71.0528	66.9497	167.471	79.3857	1.07164	1.9546e-05	0.000590664	LOC100802205	NC_038246.2	12680692	12683864	-	3173	protein_coding	FT-interacting protein 1 && sp|Q9FL59|FTIP1_ARATH FT-interacting protein 1 OS=Arabidopsis thaliana OX=3702 GN=FTIP1 PE=1 SV=1 && PF08372:Plant phosphoribosyltransferase C-terminal|PF00168:C2 domain	bZIP	122.71	162.431	248.76	180.114	53.5748	64.1937	65.9609	178.504	61.2431	1.54632	1.97691e-07	5.31569e-06	LOC100802205	NC_038246.2	12680692	12683864	-	3173	protein_coding	FT-interacting protein 1 && sp|Q9FL59|FTIP1_ARATH FT-interacting protein 1 OS=Arabidopsis thaliana OX=3702 GN=FTIP1 PE=1 SV=1 && PF08372:Plant phosphoribosyltransferase C-terminal|PF00168:C2 domain	bZIP
100799555	2128.92	1455.42	1743.29	4563	891.559	871.815	761.597	907.793	2472.66	858.191	1.52678	1.97423e-05	0.000595837	LOC100799555	NC_038256.2	38350982	38355172	+	2948	protein_coding	primary amine oxidase && sp|Q43077|AMO_PEA Primary amine oxidase OS=Pisum sativum OX=3888 PE=1 SV=1 && PF02728:Copper amine oxidase, N3 domain|PF01179:Copper amine oxidase, enzyme domain|PF02727:Copper amine oxidase, N2 domain	-	2010.15	2553.34	1866.67	2651.55	454.548	742.565	493.03	2270.43	563.381	2.01022	5.41881e-18	7.68723e-16	LOC100799555	NC_038256.2	38350982	38355172	+	2948	protein_coding	primary amine oxidase && sp|Q43077|AMO_PEA Primary amine oxidase OS=Pisum sativum OX=3888 PE=1 SV=1 && PF02728:Copper amine oxidase, N3 domain|PF01179:Copper amine oxidase, enzyme domain|PF02727:Copper amine oxidase, N2 domain	-
100799145	52.4965	28.3318	99.7029	86.4138	0	11.9427	2.2204	0	66.7363	3.54077	4.23382	2.03716e-05	0.000612153	LOC100799145	NC_016089.4	15745814	15747254	+	1441	protein_coding	adenylate isopentenyltransferase 3%2C chloroplastic && sp|Q93WC9|IPT3_ARATH Adenylate isopentenyltransferase 3, chloroplastic OS=Arabidopsis thaliana OX=3702 GN=IPT3 PE=1 SV=1 && PF01715:IPP transferase	-	67.5944	48.5313	137.984	118.556	0	0	1.11798	93.1665	0.372661	8.1225	1.56735e-10	8.16212e-09	LOC100799145	NC_016089.4	15745814	15747254	+	1441	protein_coding	adenylate isopentenyltransferase 3%2C chloroplastic && sp|Q93WC9|IPT3_ARATH Adenylate isopentenyltransferase 3, chloroplastic OS=Arabidopsis thaliana OX=3702 GN=IPT3 PE=1 SV=1 && PF01715:IPP transferase	-
100805344	1090.24	1098.65	1085.65	2095.31	566.191	556.33	643.916	693.327	1342.46	614.941	1.1269	2.04666e-05	0.000614117	LOC100805344	NC_038245.2	40017935	40023764	-	3115	protein_coding	sucrose synthase 7 && sp|Q9FX32|SUS6_ARATH Sucrose synthase 6 OS=Arabidopsis thaliana OX=3702 GN=SUS6 PE=1 SV=1 && PF00862:Sucrose synthase|PF00534:Glycosyl transferases group 1	HB-other	862.088	1053.82	987.267	1089.8	586.811	533.502	642.84	998.246	587.718	0.765175	2.21388e-07	5.8685e-06	LOC100805344	NC_038245.2	40017935	40023764	-	3115	protein_coding	sucrose synthase 7 && sp|Q9FX32|SUS6_ARATH Sucrose synthase 6 OS=Arabidopsis thaliana OX=3702 GN=SUS6 PE=1 SV=1 && PF00862:Sucrose synthase|PF00534:Glycosyl transferases group 1	HB-other
100808389	336.54	311.65	289.038	466.813	154.571	226.911	160.979	139.573	351.01	170.508	1.04176	2.05095e-05	0.000614959	LOC100808389	NC_038246.2	48531880	48535542	+	1409	protein_coding	mitotic checkpoint protein BUB3.1 && sp|Q9LJN8|BUB31_ARATH Mitotic checkpoint protein BUB3.1 OS=Arabidopsis thaliana OX=3702 GN=BUB3.1 PE=1 SV=1 && -	B3	520.997	534.835	371.197	307.79	224.344	256.775	195.647	433.705	225.589	0.942196	0.000180253	0.00191816	LOC100808389	NC_038246.2	48531880	48535542	+	1409	protein_coding	mitotic checkpoint protein BUB3.1 && sp|Q9LJN8|BUB31_ARATH Mitotic checkpoint protein BUB3.1 OS=Arabidopsis thaliana OX=3702 GN=BUB3.1 PE=1 SV=1 && -	B3
100194422	8846.59	7712.56	7835.24	8758.97	5947.14	6153.46	4766.09	5883.63	8288.34	5687.58	0.543226	2.08595e-05	0.000624096	LOC100194422	NC_016089.4	49615410	49618552	-	2441	protein_coding	heat shock protein 90-2 && sp|P36181|HSP80_SOLLC Heat shock cognate protein 80 OS=Solanum lycopersicum OX=4081 GN=HSC80 PE=2 SV=1 && PF02518:Histidine kinase-, DNA gyrase B-, and HSP90-like ATPase|PF00183:Hsp90 protein	bZIP	10933.7	12539.9	12865.6	8835.84	7058.47	6447.13	6414.98	11293.7	6640.2	0.766244	4.71162e-06	8.51279e-05	LOC100194422	NC_016089.4	49615410	49618552	-	2441	protein_coding	heat shock protein 90-2 && sp|P36181|HSP80_SOLLC Heat shock cognate protein 80 OS=Solanum lycopersicum OX=4081 GN=HSC80 PE=2 SV=1 && PF02518:Histidine kinase-, DNA gyrase B-, and HSP90-like ATPase|PF00183:Hsp90 protein	bZIP
100301896	4426.58	1594.98	4081.78	3597.31	147.739	1315.68	389.68	177.02	3425.16	507.531	2.75458	2.09653e-05	0.00062681	G4DT	NC_038246.2	51322013	51328079	+	1537	protein_coding	Glycinol 4-dimethylallyltransferase && sp|B9A1Q4|G4DT_SOYBN Glycinol 4-dimethylallyltransferase OS=Glycine max OX=3847 GN=G4DT PE=1 SV=1 && PF01040:UbiA prenyltransferase family	-	3169.66	1690.67	2836.45	3822.29	497.241	763.385	1565.17	2879.77	941.933	1.61291	4.93876e-05	0.000641758	G4DT	NC_038246.2	51322013	51328079	+	1537	protein_coding	Glycinol 4-dimethylallyltransferase && sp|B9A1Q4|G4DT_SOYBN Glycinol 4-dimethylallyltransferase OS=Glycine max OX=3847 GN=G4DT PE=1 SV=1 && PF01040:UbiA prenyltransferase family	-
100809118	3204.16	1749.23	5823.05	2980.83	330.492	1431.13	930.347	504.96	3439.32	799.232	2.10553	2.14761e-05	0.000638394	LOC100809118	NC_016090.4	33659865	33663689	-	1295	protein_coding	MATH domain and coiled-coil domain-containing protein At3g58370%2C transcript variant X1 && sp|Q84WU2|UBP13_ARATH Ubiquitin C-terminal hydrolase 13 OS=Arabidopsis thaliana OX=3702 GN=UBP13 PE=1 SV=1 && PF00917:MATH domain	CAMTA	5020.7	4157.85	4119.12	4679.54	1039.68	1165.03	1216.36	4494.3	1140.36	1.97907	4.80359e-49	5.48943e-46	LOC100809118	NC_016090.4	33659865	33663689	-	1295	protein_coding	MATH domain and coiled-coil domain-containing protein At3g58370%2C transcript variant X1 && sp|Q84WU2|UBP13_ARATH Ubiquitin C-terminal hydrolase 13 OS=Arabidopsis thaliana OX=3702 GN=UBP13 PE=1 SV=1 && PF00917:MATH domain	CAMTA
100778558	26.2482	36.7265	22.1562	47.2158	5.1239	7.96178	12.2122	5.67371	33.0867	7.7429	2.11031	2.178e-05	0.00064624	HSF-30	NC_038250.2	9357918	9361642	+	1834	protein_coding	heat stress transcription factor 30%2C transcript variant X4 && sp|P41152|HSF30_SOLPE Heat shock factor protein HSF30 OS=Solanum peruvianum OX=4082 GN=HSF30 PE=2 SV=1 && PF00447:HSF-type DNA-binding	HSF	56.1553	51.5026	68.9921	46.7384	5.02263	0.867483	2.23596	55.8471	2.70869	4.33989	6.18753e-13	4.6745e-11	HSF-30	NC_038250.2	9357918	9361642	+	1834	protein_coding	heat stress transcription factor 30%2C transcript variant X4 && sp|P41152|HSF30_SOLPE Heat shock factor protein HSF30 OS=Solanum peruvianum OX=4082 GN=HSF30 PE=2 SV=1 && PF00447:HSF-type DNA-binding	HSF
100527059	2660.45	1559.3	4434.26	5555.43	1647.33	828.025	625.042	716.022	3552.36	954.106	1.89624	2.17869e-05	0.00064624	LOC100527059	NC_038256.2	4642806	4644300	+	821	protein_coding	uncharacterized LOC100527059 && sp|O80622|EXP15_ARATH Expansin-A15 OS=Arabidopsis thaliana OX=3702 GN=EXPA15 PE=2 SV=2 && PF01357:Pollen allergen|PF03330:Lytic transglycolase	bZIP	2653.86	2591.97	3963.65	3776.69	847.151	950.761	648.43	3246.54	815.447	1.99251	3.83262e-18	5.5519e-16	LOC100527059	NC_038256.2	4642806	4644300	+	821	protein_coding	uncharacterized LOC100527059 && sp|O80622|EXP15_ARATH Expansin-A15 OS=Arabidopsis thaliana OX=3702 GN=EXPA15 PE=2 SV=2 && PF01357:Pollen allergen|PF03330:Lytic transglycolase	bZIP
100818681	267.169	164.744	278.967	241.424	99.0621	123.408	143.216	103.261	238.076	117.237	1.02431	2.18771e-05	0.000648374	LOC100818681	NC_038252.2	30694391	30699957	+	3676	protein_coding	extra-large guanine nucleotide-binding protein 1 && sp|O80462|XLG1_ARATH Extra-large guanine nucleotide-binding protein 1 OS=Arabidopsis thaliana OX=3702 GN=XLG1 PE=1 SV=2 && PF00503:G-protein alpha subunit	B3	274.537	287.226	231.269	230.272	118.869	134.46	111.798	255.826	121.709	1.06975	1.09695e-08	3.99366e-07	LOC100818681	NC_038252.2	30694391	30699957	+	3676	protein_coding	extra-large guanine nucleotide-binding protein 1 && sp|O80462|XLG1_ARATH Extra-large guanine nucleotide-binding protein 1 OS=Arabidopsis thaliana OX=3702 GN=XLG1 PE=1 SV=2 && PF00503:G-protein alpha subunit	B3
100812756	299.98	317.946	218.541	344.764	149.447	164.212	91.0364	155.46	295.308	140.039	1.07536	2.18901e-05	0.000648374	LOC100812756	NC_038249.2	21914605	21918933	-	1948	protein_coding	pectinesterase/pectinesterase inhibitor PPE8B && sp|Q43062|PME_PRUPE Pectinesterase/pectinesterase inhibitor PPE8B OS=Prunus persica OX=3760 PE=2 SV=1 && PF04043:Plant invertase/pectin methylesterase inhibitor|PF01095:Pectinesterase	Trihelix	269.338	404.098	369.254	266.751	207.602	122.315	149.81	327.36	159.909	1.03313	0.000110188	0.00126837	LOC100812756	NC_038249.2	21914605	21918933	-	1948	protein_coding	pectinesterase/pectinesterase inhibitor PPE8B && sp|Q43062|PME_PRUPE Pectinesterase/pectinesterase inhibitor PPE8B OS=Prunus persica OX=3760 PE=2 SV=1 && PF04043:Plant invertase/pectin methylesterase inhibitor|PF01095:Pectinesterase	Trihelix
100782264	232.484	364.117	178.257	326.056	131.513	129.379	66.612	93.0488	275.228	105.138	1.38526	2.19271e-05	0.000649004	LOC100782264	NC_038248.2	36688440	36692393	-	2216	protein_coding	fasciclin-like arabinogalactan protein 15 && sp|Q93W32|FLA18_ARATH Fasciclin-like arabinogalactan protein 18 OS=Arabidopsis thaliana OX=3702 GN=FLA18 PE=2 SV=1 && PF02469:Fasciclin domain	-	226.701	226.81	250.704	204.053	173.281	118.845	98.3824	227.067	130.169	0.798024	0.000931173	0.00733597	LOC100782264	NC_038248.2	36688440	36692393	-	2216	protein_coding	fasciclin-like arabinogalactan protein 15 && sp|Q93W32|FLA18_ARATH Fasciclin-like arabinogalactan protein 18 OS=Arabidopsis thaliana OX=3702 GN=FLA18 PE=2 SV=1 && PF02469:Fasciclin domain	-
100787972	179.05	200.422	169.193	218.262	128.098	61.7038	71.0528	79.4319	191.732	85.0715	1.16698	2.20028e-05	0.000650403	LOC100787972	NC_038242.2	5056694	5062390	-	2163	protein_coding	synaptotagmin-4 && sp|A0JJX5|SYT4_ARATH Synaptotagmin-4 OS=Arabidopsis thaliana OX=3702 GN=SYT4 PE=2 SV=1 && PF00168:C2 domain|PF17047:Synaptotagmin-like mitochondrial-lipid-binding domain	bZIP	140.388	173.326	179.768	127.676	89.5703	83.2784	97.2644	155.29	90.0377	0.790888	0.000384115	0.00357846	LOC100787972	NC_038242.2	5056694	5062390	-	2163	protein_coding	synaptotagmin-4 && sp|A0JJX5|SYT4_ARATH Synaptotagmin-4 OS=Arabidopsis thaliana OX=3702 GN=SYT4 PE=2 SV=1 && PF00168:C2 domain|PF17047:Synaptotagmin-like mitochondrial-lipid-binding domain	bZIP
100799480	736.825	473.247	643.537	854.338	201.54	417.994	233.142	167.942	676.987	255.154	1.40764	2.20058e-05	0.000650403	LOC100799480	NC_016088.4	768027	776573	+	2864	protein_coding	DNA (cytosine-5)-methyltransferase CMT3 && sp|Q94F88|CMT3_ARATH DNA (cytosine-5)-methyltransferase CMT3 OS=Arabidopsis thaliana OX=3702 GN=CMT3 PE=1 SV=2 && PF00145:C-5 cytosine-specific DNA methylase|PF01426:BAH domain|PF00385:Chromo (CHRromatin Organisation MOdifier) domain	-	914.084	645.764	843.453	743.255	240.249	461.501	279.495	786.639	327.082	1.26534	1.42393e-06	3.02116e-05	LOC100799480	NC_016088.4	768027	776573	+	2864	protein_coding	DNA (cytosine-5)-methyltransferase CMT3 && sp|Q94F88|CMT3_ARATH DNA (cytosine-5)-methyltransferase CMT3 OS=Arabidopsis thaliana OX=3702 GN=CMT3 PE=1 SV=2 && PF00145:C-5 cytosine-specific DNA methylase|PF01426:BAH domain|PF00385:Chromo (CHRromatin Organisation MOdifier) domain	-
100779008	291.543	119.623	394.783	384.853	91.3763	98.5271	117.681	61.276	297.701	92.2151	1.69092	2.21905e-05	0.000654463	LOC100779008	NC_016090.4	45101994	45104082	-	1339	protein_coding	uncharacterized LOC100779008 && - && PF06364:Protein of unknown function (DUF1068)	SBP	271.417	397.165	295.403	379.607	97.1042	131.857	100.618	335.898	109.86	1.61044	3.23665e-12	2.20822e-10	LOC100779008	NC_016090.4	45101994	45104082	-	1339	protein_coding	uncharacterized LOC100779008 && - && PF06364:Protein of unknown function (DUF1068)	SBP
100816891	240.921	175.238	177.25	161.246	119.558	75.6369	58.8406	77.1624	188.664	82.7994	1.18235	2.23461e-05	0.000658113	LOC100816891	NC_038244.2	6234154	6236677	+	1954	protein_coding	WRKY transcription factor 28 && sp|Q8VWJ2|WRK28_ARATH WRKY transcription factor 28 OS=Arabidopsis thaliana OX=3702 GN=WRKY28 PE=2 SV=1 && PF03106:WRKY DNA -binding domain	WRKY	153.907	187.192	153.532	140.215	49.3892	58.1214	41.3653	158.712	49.6253	1.67094	2.49349e-12	1.73281e-10	LOC100816891	NC_038244.2	6234154	6236677	+	1954	protein_coding	WRKY transcription factor 28 && sp|Q8VWJ2|WRK28_ARATH WRKY transcription factor 28 OS=Arabidopsis thaliana OX=3702 GN=WRKY28 PE=2 SV=1 && PF03106:WRKY DNA -binding domain	WRKY
100813564	6071.78	3391.43	6318.55	7887.71	2733.6	1477.91	1271.18	2832.31	5917.36	2078.75	1.50921	2.23696e-05	0.000658338	LOC100813564	NC_038254.2	53950283	53960323	+	2654	protein_coding	subtilisin-like protease Glyma18g48580 && sp|I1N462|SBT1_SOYBN Subtilisin-like protease Glyma18g48580 OS=Glycine max OX=3847 GN=Glyma18g48580 PE=1 SV=3 && PF05922:Peptidase inhibitor I9|PF00082:Subtilase family|PF17766:Fibronectin type-III domain	DBB	5247.4	7471.84	5397.9	4454.97	1418.06	2674.45	2194.6	5643.03	2095.7	1.42916	6.68371e-08	2.05507e-06	LOC100813564	NC_038254.2	53950283	53960323	+	2654	protein_coding	subtilisin-like protease Glyma18g48580 && sp|I1N462|SBT1_SOYBN Subtilisin-like protease Glyma18g48580 OS=Glycine max OX=3847 GN=Glyma18g48580 PE=1 SV=3 && PF05922:Peptidase inhibitor I9|PF00082:Subtilase family|PF17766:Fibronectin type-III domain	DBB
102661021	586.835	287.516	769.425	756.343	260.465	256.767	204.277	219.005	600.03	235.129	1.35128	2.24105e-05	0.000659071	LOC102661021	NC_016090.4	20370650	20373112	+	2463	pseudogene	- && sp|Q9SS80|OPS_ARATH Protein OCTOPUS OS=Arabidopsis thaliana OX=3702 GN=OPS PE=1 SV=1 && -	GRAS	689.463	728.96	661.741	756.934	186.675	262.847	288.439	709.275	245.987	1.53085	3.50801e-16	4.11167e-14	LOC102661021	NC_016090.4	20370650	20373112	+	2463	pseudogene	- && sp|Q9SS80|OPS_ARATH Protein OCTOPUS OS=Arabidopsis thaliana OX=3702 GN=OPS PE=1 SV=1 && -	GRAS
102664567	3878.18	1679.97	7938.97	2262.79	141.761	958.4	891.49	188.367	3939.98	545.005	2.85397	2.26192e-05	0.000663795	LOC102664567	NC_038247.2	10143104	10144335	+	1232	pseudogene	- && - && -	-	5224.53	3185.24	2377.8	5967.7	417.716	1295.15	1642.32	4188.82	1118.39	1.90542	2.58593e-05	0.000370938	LOC102664567	NC_038247.2	10143104	10144335	+	1232	pseudogene	- && - && -	-
100306265	224.047	140.61	190.342	148.774	70.0267	68.6704	72.163	111.205	175.943	80.5162	1.13177	2.28236e-05	0.000669321	MYB047	NC_016091.4	348288	349242	+	884	protein_coding	transcription factor MYB047 && sp|F1B281|EBIII_PETHY MYB-like transcription factor 4 OS=Petunia hybrida OX=4102 GN=MYB4 PE=2 SV=1 && PF00249:Myb-like DNA-binding domain	MYB	174.705	311.987	139.928	150.475	109.661	91.0857	110.68	194.274	103.809	0.905613	0.00601787	0.0318794	MYB047	NC_016091.4	348288	349242	+	884	protein_coding	transcription factor MYB047 && sp|F1B281|EBIII_PETHY MYB-like transcription factor 4 OS=Petunia hybrida OX=4102 GN=MYB4 PE=2 SV=1 && PF00249:Myb-like DNA-binding domain	MYB
100778162	1084.61	422.879	1168.24	900.663	76.8585	340.366	194.285	47.6591	894.098	164.792	2.43981	2.32384e-05	0.000678601	WRKY76	NC_038242.2	11515224	11518075	+	1568	protein_coding	WRKY transcription factor 76 && sp|Q9LY00|WRK70_ARATH Probable WRKY transcription factor 70 OS=Arabidopsis thaliana OX=3702 GN=WRKY70 PE=1 SV=1 && PF03106:WRKY DNA -binding domain	WRKY	1376.85	1378.69	1312.79	1007.73	145.656	250.703	162.107	1269.01	186.155	2.76794	9.41752e-32	4.25755e-29	WRKY76	NC_038242.2	11515224	11518075	+	1568	protein_coding	WRKY transcription factor 76 && sp|Q9LY00|WRK70_ARATH Probable WRKY transcription factor 70 OS=Arabidopsis thaliana OX=3702 GN=WRKY70 PE=1 SV=1 && PF03106:WRKY DNA -binding domain	WRKY
100785672	19.6862	1.04933	42.2982	12.4721	0	0	0	0	18.8765	0	6.6566	2.36728e-05	0.000690798	LOC100785672	NC_038242.2	44808785	44811727	+	1549	lncRNA	uncharacterized LOC100785672 && - && -	ARF	25.9978	35.6557	9.7172	56.9981	0	0	0	32.0922	0	7.54407	4.78986e-08	1.51116e-06	LOC100785672	NC_038242.2	44808785	44811727	+	1549	lncRNA	uncharacterized LOC100785672 && - && -	ARF
100799434	89.9939	65.0583	87.6177	85.5229	44.4072	44.785	32.1958	30.638	82.0482	38.0065	1.10288	2.42922e-05	0.000707876	LOC100799434	NC_038243.2	38485492	38486762	-	1271	protein_coding	uncharacterized LOC100799434 && - && PF07816:Protein of unknown function (DUF1645)	-	85.2729	147.575	103.002	79.7973	29.2987	13.0122	27.9495	103.912	23.4202	2.15659	4.42296e-08	1.40723e-06	LOC100799434	NC_038243.2	38485492	38486762	-	1271	protein_coding	uncharacterized LOC100799434 && - && PF07816:Protein of unknown function (DUF1645)	-
100306181	2897.62	1721.95	1568.06	1693.53	701.121	384.156	198.726	882.829	1970.29	541.708	1.86275	2.43869e-05	0.000710136	LOC100306181	NC_038256.2	37076805	37077978	-	1174	protein_coding	BSP domain-containing protien && sp|C0HJG8|BSP_BOSSE Basic secretory protease (Fragments) OS=Boswellia serrata OX=613112 PE=1 SV=1 && PF04450:Peptidase of plants and bacteria	Nin-like	1605.63	2091.8	1753.95	1136.54	535.748	357.403	383.468	1646.98	425.539	1.95197	9.25949e-15	9.0269e-13	LOC100306181	NC_038256.2	37076805	37077978	-	1174	protein_coding	BSP domain-containing protien && sp|C0HJG8|BSP_BOSSE Basic secretory protease (Fragments) OS=Boswellia serrata OX=613112 PE=1 SV=1 && PF04450:Peptidase of plants and bacteria	Nin-like
100801538	95.6185	84.9955	131.93	159.465	43.5532	49.7611	44.408	62.4108	118.002	50.0333	1.24267	2.44164e-05	0.000710494	LOC100801538	NC_038248.2	6331771	6334795	+	1293	protein_coding	shugoshin-1 && sp|E3VXF2|SGO1_ORYSJ Shugoshin-1 OS=Oryza sativa subsp. japonica OX=39947 GN=SGO1 PE=2 SV=1 && PF07557:Shugoshin C terminus	-	186.145	170.355	101.059	110.576	37.6697	43.3741	77.1408	142.034	52.7282	1.43971	8.57565e-05	0.00102202	LOC100801538	NC_038248.2	6331771	6334795	+	1293	protein_coding	shugoshin-1 && sp|E3VXF2|SGO1_ORYSJ Shugoshin-1 OS=Oryza sativa subsp. japonica OX=39947 GN=SGO1 PE=2 SV=1 && PF07557:Shugoshin C terminus	-
100776429	33.7477	24.1345	65.4615	17.8173	5.1239	0.995223	0	6.80845	35.2903	3.23189	3.44045	2.48603e-05	0.000722398	LOC100776429	NC_038250.2	4795081	4798882	-	3402	protein_coding	probable LRR receptor-like serine/threonine-protein kinase At3g47570 && sp|Q9SD62|Y3471_ARATH Putative receptor-like protein kinase At3g47110 OS=Arabidopsis thaliana OX=3702 GN=At3g47110 PE=3 SV=1 && PF08263:Leucine rich repeat N-terminal domain|PF13855:Leucine rich repeat|PF00069:Protein kinase domain	WRKY	20.7983	58.4357	35.9536	54.7181	1.67421	1.73497	1.11798	42.4764	1.50905	4.7896	4.34313e-09	1.71639e-07	LOC100776429	NC_038250.2	4795081	4798882	-	3402	protein_coding	probable LRR receptor-like serine/threonine-protein kinase At3g47570 && sp|Q9SD62|Y3471_ARATH Putative receptor-like protein kinase At3g47110 OS=Arabidopsis thaliana OX=3702 GN=At3g47110 PE=3 SV=1 && PF08263:Leucine rich repeat N-terminal domain|PF13855:Leucine rich repeat|PF00069:Protein kinase domain	WRKY
100788329	399.348	364.117	324.286	409.797	256.195	251.791	233.142	259.856	374.387	250.246	0.581653	2.51514e-05	0.000729831	LOC100788329	NC_038242.2	9404882	9410711	-	1501	protein_coding	replication factor C subunit 2%2C transcript variant X1 && sp|Q9FXM3|RFC2_ORYSJ Replication factor C subunit 2 OS=Oryza sativa subsp. japonica OX=39947 GN=RFC2 PE=2 SV=1 && PF08542:Replication factor C C-terminal domain|PF00004:ATPase family associated with various cellular activities (AAA)	bHLH	374.369	369.432	437.274	394.427	307.218	312.294	273.906	393.875	297.806	0.401722	0.00592284	0.0314392	LOC100788329	NC_038242.2	9404882	9410711	-	1501	protein_coding	replication factor C subunit 2%2C transcript variant X1 && sp|Q9FXM3|RFC2_ORYSJ Replication factor C subunit 2 OS=Oryza sativa subsp. japonica OX=39947 GN=RFC2 PE=2 SV=1 && PF08542:Replication factor C C-terminal domain|PF00004:ATPase family associated with various cellular activities (AAA)	bHLH
100793612	101.243	82.8969	89.6319	117.594	42.6992	51.7516	55.51	51.0634	97.8415	50.256	0.968478	2.54863e-05	0.000737225	LOC100793612	NC_038250.2	1647074	1650650	+	1185	protein_coding	syntaxin-61%2C transcript variant X1 && sp|Q946Y7|SYP61_ARATH Syntaxin-61 OS=Arabidopsis thaliana OX=3702 GN=SYP61 PE=1 SV=1 && PF09177:Syntaxin 6, N-terminal|PF05739:SNARE domain	-	86.3128	88.1488	106.889	92.3369	28.4616	53.7839	22.3596	93.4219	34.8684	1.41182	5.33853e-05	0.000685692	LOC100793612	NC_038250.2	1647074	1650650	+	1185	protein_coding	syntaxin-61%2C transcript variant X1 && sp|Q946Y7|SYP61_ARATH Syntaxin-61 OS=Arabidopsis thaliana OX=3702 GN=SYP61 PE=1 SV=1 && PF09177:Syntaxin 6, N-terminal|PF05739:SNARE domain	-
100815390	690.891	501.579	911.426	648.549	256.195	413.017	363.035	255.317	688.111	321.891	1.09636	2.54944e-05	0.000737225	LOC100815390	NC_016091.4	42184542	42188123	+	1959	protein_coding	uncharacterized LOC100815390 && - && -	-	933.842	1369.77	575.258	740.975	216.81	326.174	340.984	904.962	294.656	1.61982	3.90769e-07	9.68447e-06	LOC100815390	NC_016091.4	42184542	42188123	+	1959	protein_coding	uncharacterized LOC100815390 && - && -	-
100499208	208.111	159.498	164.157	133.63	46.9691	99.5223	76.6038	53.3328	166.349	69.107	1.26878	2.60681e-05	0.000751168	NDR1b	NC_038248.2	38808520	38809636	+	1117	protein_coding	CC-NB-LRR resistance (R) protein && sp|O48915|NDR1_ARATH Protein NDR1 OS=Arabidopsis thaliana OX=3702 GN=NDR1 PE=1 SV=1 && -	-	431.564	430.839	195.316	227.992	68.6426	76.3385	65.9609	321.428	70.314	2.19187	1.78125e-10	9.13725e-09	NDR1b	NC_038248.2	38808520	38809636	+	1117	protein_coding	CC-NB-LRR resistance (R) protein && sp|O48915|NDR1_ARATH Protein NDR1 OS=Arabidopsis thaliana OX=3702 GN=NDR1 PE=1 SV=1 && -	-
100798861	50.6216	18.8879	92.6532	53.4518	10.2478	9.95223	14.4326	11.3474	53.9036	11.495	2.23444	2.61521e-05	0.000752539	LOC100798861	NC_016091.4	4306894	4312021	-	3268	protein_coding	U-box domain-containing protein 35%2C transcript variant X2 && sp|Q8S8S7|PUB34_ARATH U-box domain-containing protein 34 OS=Arabidopsis thaliana OX=3702 GN=PUB34 PE=3 SV=1 && PF00069:Protein kinase domain	MYB	49.9159	61.407	54.4163	67.2577	5.85974	17.3497	21.2417	58.2492	14.817	1.99682	6.72801e-06	0.000116152	LOC100798861	NC_016091.4	4306894	4312021	-	3268	protein_coding	U-box domain-containing protein 35%2C transcript variant X2 && sp|Q8S8S7|PUB34_ARATH U-box domain-containing protein 34 OS=Arabidopsis thaliana OX=3702 GN=PUB34 PE=3 SV=1 && PF00069:Protein kinase domain	MYB
100811341	574.649	532.009	310.187	572.825	263.881	106.489	86.5956	183.828	497.418	160.198	1.63283	2.65245e-05	0.000762197	LOC100811341	NC_038243.2	35312088	35312653	-	566	protein_coding	ESX-1 secretion-associated protein EspE && - && -	-	285.976	216.905	833.736	392.147	97.9413	128.387	97.2644	432.191	107.864	2.00211	4.95443e-06	8.89677e-05	LOC100811341	NC_038243.2	35312088	35312653	-	566	protein_coding	ESX-1 secretion-associated protein EspE && - && -	-
100812799	2235.79	1002.11	2982.02	1603.55	421.014	930.533	718.299	519.712	1955.87	647.389	1.59525	2.66323e-05	0.000764763	LOC100812799	NC_038251.2	13582021	13588933	-	3089	protein_coding	uncharacterized LOC100812799%2C transcript variant X1 && - && PF12796:Ankyrin repeats (3 copies)|PF13962:Domain of unknown function	FAR1	3132.22	3049.55	2355.45	2447.5	638.711	954.231	1244.31	2746.18	945.752	1.5388	4.73913e-10	2.2282e-08	LOC100812799	NC_038251.2	13582021	13588933	-	3089	protein_coding	uncharacterized LOC100812799%2C transcript variant X1 && - && PF12796:Ankyrin repeats (3 copies)|PF13962:Domain of unknown function	FAR1
100779486	108.743	116.475	96.6816	156.792	48.6771	32.8424	67.7222	53.3328	119.673	50.6436	1.24588	2.66955e-05	0.000766048	LOC100779486	NC_038253.2	10543512	10545648	+	1531	protein_coding	BAG family molecular chaperone regulator 1%2C transcript variant X1 && sp|Q0WUQ1|BAG1_ARATH BAG family molecular chaperone regulator 1 OS=Arabidopsis thaliana OX=3702 GN=BAG1 PE=1 SV=1 && -	ERF	50.9558	97.0627	83.5679	111.716	35.9955	37.3018	34.6574	85.8256	35.9849	1.25167	0.000270511	0.00268164	LOC100779486	NC_038253.2	10543512	10545648	+	1531	protein_coding	BAG family molecular chaperone regulator 1%2C transcript variant X1 && sp|Q0WUQ1|BAG1_ARATH BAG family molecular chaperone regulator 1 OS=Arabidopsis thaliana OX=3702 GN=BAG1 PE=1 SV=1 && -	ERF
100815926	77.8072	79.7489	67.4757	57.0153	20.4956	15.9236	14.4326	40.8507	70.5118	22.9256	1.62806	2.67316e-05	0.000766553	LOC100815926	NC_038255.2	4308839	4313473	+	1883	protein_coding	protein COBRA && sp|Q94KT8|COBRA_ARATH Protein COBRA OS=Arabidopsis thaliana OX=3702 GN=COB PE=2 SV=1 && PF04833:COBRA-like protein	C2H2	94.6321	100.034	79.681	92.3369	24.2761	44.2416	14.5338	91.671	27.6838	1.71238	6.64197e-06	0.000115004	LOC100815926	NC_038255.2	4308839	4313473	+	1883	protein_coding	protein COBRA && sp|Q94KT8|COBRA_ARATH Protein COBRA OS=Arabidopsis thaliana OX=3702 GN=COB PE=2 SV=1 && PF04833:COBRA-like protein	C2H2
100815292	713.389	395.596	946.674	793.76	55.5089	181.131	240.913	28.3685	712.355	126.48	2.49436	2.68238e-05	0.000768134	LOC100815292	NC_038252.2	1984249	1986825	+	2337	protein_coding	cytochrome P450 78A3-like && sp|O48927|C78A3_SOYBN Cytochrome P450 78A3 OS=Glycine max OX=3847 GN=CYP78A3 PE=2 SV=1 && PF00067:Cytochrome P450	bHLH	886.006	967.655	898.841	1071.56	30.1358	223.811	219.124	956.017	157.69	2.60162	3.75924e-07	9.36735e-06	LOC100815292	NC_038252.2	1984249	1986825	+	2337	protein_coding	cytochrome P450 78A3-like && sp|O48927|C78A3_SOYBN Cytochrome P450 78A3 OS=Glycine max OX=3847 GN=CYP78A3 PE=2 SV=1 && PF00067:Cytochrome P450	bHLH
100777206	67.4954	61.9103	61.4331	134.52	10.2478	17.914	23.3142	34.0422	81.3398	21.3796	1.94232	2.68534e-05	0.000768421	LOC100777206	NC_016089.4	5899062	5906635	+	2209	protein_coding	uncharacterized LOC100777206%2C transcript variant X4 && - && PF12576:Protein of unknown function (DUF3754)	-	51.9957	75.2731	56.3597	47.8784	28.4616	14.7472	23.4776	57.8767	22.2288	1.3832	0.000204367	0.00213447	LOC100777206	NC_016089.4	5899062	5906635	+	2209	protein_coding	uncharacterized LOC100777206%2C transcript variant X4 && - && PF12576:Protein of unknown function (DUF3754)	-
100788020	275.606	228.753	320.258	321.602	180.191	176.154	121.012	138.438	286.555	153.949	0.893704	2.69553e-05	0.000769768	LOC100788020	NC_038252.2	24959126	24965530	+	2514	protein_coding	MLO-like protein 10 && sp|O22757|MLO8_ARATH MLO-like protein 8 OS=Arabidopsis thaliana OX=3702 GN=MLO8 PE=1 SV=2 && PF03094:Mlo family	ARF	393.087	358.538	265.28	280.43	207.602	229.016	233.658	324.334	223.425	0.53873	0.0082274	0.0405019	LOC100788020	NC_038252.2	24959126	24965530	+	2514	protein_coding	MLO-like protein 10 && sp|O22757|MLO8_ARATH MLO-like protein 8 OS=Arabidopsis thaliana OX=3702 GN=MLO8 PE=1 SV=2 && PF03094:Mlo family	ARF
100809028	428.409	338.933	411.904	652.112	230.576	193.073	263.117	205.388	457.839	223.039	1.03844	2.70271e-05	0.000771289	LOC100809028	NC_038243.2	8976722	8979176	+	990	protein_coding	reticulon-like protein B9 && sp|Q9LJQ5|RTNLI_ARATH Reticulon-like protein B9 OS=Arabidopsis thaliana OX=3702 GN=RTNLB9 PE=2 SV=1 && PF02453:Reticulon	Dof	300.535	461.543	328.441	362.508	239.412	157.882	192.293	363.257	196.529	0.885767	0.000163516	0.00177074	LOC100809028	NC_038243.2	8976722	8979176	+	990	protein_coding	reticulon-like protein B9 && sp|Q9LJQ5|RTNLI_ARATH Reticulon-like protein B9 OS=Arabidopsis thaliana OX=3702 GN=RTNLB9 PE=2 SV=1 && PF02453:Reticulon	Dof
121174078	46.8718	27.2825	74.5254	27.6168	8.53984	7.96178	14.4326	3.40422	44.0741	8.58461	2.35885	2.74837e-05	0.000782699	LOC121174078	NC_016089.4	12306616	12309423	-	2641	lncRNA	uncharacterized LOC121174078 && - && -	-	48.8759	65.3687	63.1618	34.1988	5.85974	13.0122	10.0618	52.9013	9.64461	2.46405	1.18564e-07	3.39676e-06	LOC121174078	NC_016089.4	12306616	12309423	-	2641	lncRNA	uncharacterized LOC121174078 && - && -	-
121173324	7309.19	3586.6	8955.14	7631.14	2720.79	2757.76	2624.51	3687.91	6870.52	2947.74	1.22088	2.76863e-05	0.000786306	LOC121173324	NC_038249.2	33091137	33093248	+	2112	protein_coding	heat shock 70 kDa protein-like && sp|P26413|HSP70_SOYBN Heat shock 70 kDa protein OS=Glycine max OX=3847 GN=HSP70 PE=3 SV=1 && PF00012:Hsp70 protein	GATA	8009.42	10091.5	10597.6	7766.56	3685.78	3456.05	3209.73	9116.27	3450.52	1.40156	1.15558e-17	1.57942e-15	LOC121173324	NC_038249.2	33091137	33093248	+	2112	protein_coding	heat shock 70 kDa protein-like && sp|P26413|HSP70_SOYBN Heat shock 70 kDa protein OS=Glycine max OX=3847 GN=HSP70 PE=3 SV=1 && PF00012:Hsp70 protein	GATA
100800722	74.0575	62.9597	31.2201	48.9975	13.6637	22.8901	15.5428	15.8864	54.3087	16.9958	1.67772	2.77406e-05	0.000787309	LOC100800722	NC_038245.2	45399063	45402081	+	2252	protein_coding	cytokinin dehydrogenase 6 && sp|Q9LY71|CKX6_ARATH Cytokinin dehydrogenase 6 OS=Arabidopsis thaliana OX=3702 GN=CKX6 PE=2 SV=2 && PF09265:Cytokinin dehydrogenase 1, FAD and cytokinin binding|PF01565:FAD binding domain	bHLH	91.5124	53.4835	47.6143	88.917	0.837105	30.3619	16.7697	70.3818	15.9896	2.14	0.00388102	0.0226539	LOC100800722	NC_038245.2	45399063	45402081	+	2252	protein_coding	cytokinin dehydrogenase 6 && sp|Q9LY71|CKX6_ARATH Cytokinin dehydrogenase 6 OS=Arabidopsis thaliana OX=3702 GN=CKX6 PE=2 SV=2 && PF09265:Cytokinin dehydrogenase 1, FAD and cytokinin binding|PF01565:FAD binding domain	bHLH
100526910	244.671	168.942	334.357	252.114	93.0842	103.503	128.783	49.9286	250.021	93.8248	1.41347	2.77932e-05	0.00078772	LOC100526910	NC_038251.2	13658806	13666214	-	797	protein_coding	uncharacterized LOC100526910 && - && PF12796:Ankyrin repeats (3 copies)	ZF-HD	241.26	368.442	171.023	231.412	83.7105	112.773	128.568	253.034	108.35	1.22673	7.31629e-05	0.000895278	LOC100526910	NC_038251.2	13658806	13666214	-	797	protein_coding	uncharacterized LOC100526910 && - && PF12796:Ankyrin repeats (3 copies)	ZF-HD
100500687	98.4309	54.565	116.824	87.3046	36.7213	16.9188	35.5264	34.0422	89.281	30.8022	1.53631	2.81884e-05	0.000797285	LOC100500687	NC_016089.4	46896483	46897213	+	731	protein_coding	calcium-binding EF-hand family protein && - && PF13499:EF-hand domain pair	-	155.987	214.924	137.984	137.935	25.9503	19.9521	23.4776	161.708	23.1267	2.80648	2.66509e-20	4.6068e-18	LOC100500687	NC_016089.4	46896483	46897213	+	731	protein_coding	calcium-binding EF-hand family protein && - && PF13499:EF-hand domain pair	-
100814987	452.782	493.184	275.945	699.328	236.553	212.978	173.191	136.169	480.31	189.723	1.33884	2.82195e-05	0.00079762	LOC100814987	NC_038253.2	3315419	3319061	+	1811	protein_coding	pectinesterase/pectinesterase inhibitor PPE8B && sp|Q43062|PME_PRUPE Pectinesterase/pectinesterase inhibitor PPE8B OS=Prunus persica OX=3760 PE=2 SV=1 && PF04043:Plant invertase/pectin methylesterase inhibitor|PF01095:Pectinesterase	Trihelix	530.356	642.793	589.834	533.502	268.711	220.341	185.585	574.121	224.879	1.3489	1.72921e-13	1.42565e-11	LOC100814987	NC_038253.2	3315419	3319061	+	1811	protein_coding	pectinesterase/pectinesterase inhibitor PPE8B && sp|Q43062|PME_PRUPE Pectinesterase/pectinesterase inhibitor PPE8B OS=Prunus persica OX=3760 PE=2 SV=1 && PF04043:Plant invertase/pectin methylesterase inhibitor|PF01095:Pectinesterase	Trihelix
100811106	43.1221	61.9103	44.3124	71.2691	8.53984	16.9188	26.6448	11.3474	55.1535	15.8627	1.81053	2.84901e-05	0.000803622	LOC100811106	NC_038247.2	7630904	7635185	+	2990	protein_coding	uncharacterized LOC100811106 && - && PF13962:Domain of unknown function	FAR1	32.2373	76.2635	59.2749	30.779	16.7421	8.67483	10.0618	49.6387	11.8263	2.06434	6.52703e-05	0.000814444	LOC100811106	NC_038247.2	7630904	7635185	+	2990	protein_coding	uncharacterized LOC100811106 && - && PF13962:Domain of unknown function	FAR1
100799781	312.166	292.762	237.676	389.307	145.177	203.025	139.885	122.552	307.978	152.66	1.01202	2.85874e-05	0.000805449	LOC100799781	NC_038242.2	49221873	49227297	-	2563	protein_coding	condensin complex subunit 2 && sp|Q564K3|CND2_ARATH Condensin complex subunit 2 OS=Arabidopsis thaliana OX=3702 GN=CAPH PE=1 SV=1 && PF05786:Condensin complex subunit 2	-	386.848	280.293	285.686	287.27	149.005	149.207	141.984	310.024	146.732	1.07822	2.26601e-08	7.76216e-07	LOC100799781	NC_038242.2	49221873	49227297	-	2563	protein_coding	condensin complex subunit 2 && sp|Q564K3|CND2_ARATH Condensin complex subunit 2 OS=Arabidopsis thaliana OX=3702 GN=CAPH PE=1 SV=1 && PF05786:Condensin complex subunit 2	-
102659696	204.361	176.287	182.285	253.005	99.9161	83.5987	57.7304	124.822	203.985	91.5167	1.15693	2.85938e-05	0.000805449	LOC102659696	NC_038251.2	23601357	23604744	-	1670	protein_coding	PLASMODESMATA CALLOSE-BINDING PROTEIN 1 && sp|Q9M069|E137_ARATH Glucan endo-1,3-beta-glucosidase 7 OS=Arabidopsis thaliana OX=3702 GN=At4g34480 PE=1 SV=2 && PF07983:X8 domain	C2H2	131.029	150.546	207.948	124.256	71.154	74.6035	69.3149	153.445	71.6908	1.09884	2.78217e-05	0.00039564	LOC102659696	NC_038251.2	23601357	23604744	-	1670	protein_coding	PLASMODESMATA CALLOSE-BINDING PROTEIN 1 && sp|Q9M069|E137_ARATH Glucan endo-1,3-beta-glucosidase 7 OS=Arabidopsis thaliana OX=3702 GN=At4g34480 PE=1 SV=2 && PF07983:X8 domain	C2H2
102668424	195.924	154.251	343.421	274.386	82.8364	113.455	117.681	76.0277	241.996	97.5002	1.31235	2.87904e-05	0.000810438	LOC102668424	NC_038247.2	38841908	38846747	-	2674	protein_coding	protein WVD2-like 4 && sp|Q67Y69|WDL7_ARATH Protein WVD2-like 7 OS=Arabidopsis thaliana OX=3702 GN=WDL7 PE=2 SV=1 && -	MYB	340.052	288.217	256.534	292.97	98.7784	142.267	114.034	294.443	118.36	1.31406	2.54207e-10	1.25396e-08	LOC102668424	NC_038247.2	38841908	38846747	-	2674	protein_coding	protein WVD2-like 4 && sp|Q67Y69|WDL7_ARATH Protein WVD2-like 7 OS=Arabidopsis thaliana OX=3702 GN=WDL7 PE=2 SV=1 && -	MYB
100305806	33.7477	24.1345	61.4331	48.9975	0	0	8.8816	3.40422	42.0782	3.07146	3.82486	2.89407e-05	0.000814115	LOC100305806	NC_038244.2	43273998	43274832	+	835	protein_coding	uncharacterized LOC100305806 && - && PF05553:Cotton fibre expressed protein	-	51.9957	65.3687	59.2749	35.3388	0	2.60245	1.11798	52.9945	1.24014	5.42544	5.37133e-11	3.00649e-09	LOC100305806	NC_038244.2	43273998	43274832	+	835	protein_coding	uncharacterized LOC100305806 && - && PF05553:Cotton fibre expressed protein	-
100784366	547.463	346.278	542.827	429.396	274.129	91.5605	114.351	169.076	466.491	162.279	1.52129	2.90057e-05	0.000815388	LOC100784366	NC_038255.2	9119757	9124546	+	3811	protein_coding	disease resistance protein RPV1%2C transcript variant X1 && sp|A0A290U7C4|ROQ1_NICBE Disease resistance protein Roq1 OS=Nicotiana benthamiana OX=4100 GN=ROQ1 PE=1 SV=1 && PF01582:TIR domain|PF00931:NB-ARC domain	WRKY	456.522	725.989	468.369	435.465	161.561	235.955	84.9666	521.586	160.828	1.69418	1.3066e-06	2.80189e-05	LOC100784366	NC_038255.2	9119757	9124546	+	3811	protein_coding	disease resistance protein RPV1%2C transcript variant X1 && sp|A0A290U7C4|ROQ1_NICBE Disease resistance protein Roq1 OS=Nicotiana benthamiana OX=4100 GN=ROQ1 PE=1 SV=1 && PF01582:TIR domain|PF00931:NB-ARC domain	WRKY
102665525	91.8688	11.5426	93.6603	53.4518	2.56195	11.9427	0	4.53897	62.6309	4.7609	3.7135	2.91179e-05	0.000817989	LOC102665525	NC_016091.4	18244332	18245477	-	1146	protein_coding	uncharacterized LOC102665525 && - && PF05678:VQ motif	-	89.4326	117.862	56.3597	85.4971	5.85974	13.8797	4.47193	87.2878	8.07046	3.4112	1.81125e-12	1.29816e-10	LOC102665525	NC_016091.4	18244332	18245477	-	1146	protein_coding	uncharacterized LOC102665525 && - && PF05678:VQ motif	-
novel.173	995.558	1010.5	487.437	868.592	348.425	492.635	295.313	323.401	840.522	364.944	1.20327	2.9467e-05	0.000825556	-	NC_038244.2	11937145	11937925	+	781	-	- && - && -	-	1299.89	1253.89	733.648	760.354	299.684	449.356	374.524	1011.95	374.521	1.43424	2.50169e-07	6.51802e-06	-	NC_038244.2	11937145	11937925	+	781	-	- && - && -	-
100806765	62.8083	14.6906	89.6319	97.1041	6.83187	1.99045	15.5428	1.13474	66.0587	6.37496	3.37731	2.98307e-05	0.000834962	LOC100806765	NC_038253.2	40963486	40969286	-	2379	protein_coding	protein WALLS ARE THIN 1%2C transcript variant X2 && sp|Q94AP3|WAT1_ARATH Protein WALLS ARE THIN 1 OS=Arabidopsis thaliana OX=3702 GN=WAT1 PE=1 SV=1 && PF00892:EamA-like transporter family	ERF	128.949	82.2061	111.748	131.096	0.837105	33.8318	19.0057	113.5	17.8915	2.66797	0.000132811	0.0014896	LOC100806765	NC_038253.2	40963486	40969286	-	2379	protein_coding	protein WALLS ARE THIN 1%2C transcript variant X2 && sp|Q94AP3|WAT1_ARATH Protein WALLS ARE THIN 1 OS=Arabidopsis thaliana OX=3702 GN=WAT1 PE=1 SV=1 && PF00892:EamA-like transporter family	ERF
100793582	322.478	228.753	293.066	444.541	162.257	109.475	128.783	181.559	322.21	145.518	1.14785	2.99387e-05	0.000837071	LOC100793582	NC_038241.2	32377089	32382759	+	1497	protein_coding	uncharacterized LOC100793582%2C transcript variant X1 && - && -	-	192.384	247.609	266.251	261.051	88.7332	104.098	135.276	241.824	109.369	1.15096	6.06812e-07	1.42291e-05	LOC100793582	NC_038241.2	32377089	32382759	+	1497	protein_coding	uncharacterized LOC100793582%2C transcript variant X1 && - && -	-
100805802	5499	5715.69	2605.37	4230.71	1627.69	1453.03	829.319	2388.63	4512.69	1574.67	1.51896	2.9959e-05	0.000837074	LOC100805802	NC_038249.2	26754232	26756081	+	1322	protein_coding	blue copper protein && sp|P42849|UMEC_ARMRU Umecyanin OS=Armoracia rusticana OX=3704 PE=1 SV=1 && PF02298:Plastocyanin-like domain	MYB	5337.88	4243.03	3979.19	4055.98	1642.4	1678.58	1769.77	4404.02	1696.92	1.37608	3.58039e-20	6.16306e-18	LOC100805802	NC_038249.2	26754232	26756081	+	1322	protein_coding	blue copper protein && sp|P42849|UMEC_ARMRU Umecyanin OS=Armoracia rusticana OX=3704 PE=1 SV=1 && PF02298:Plastocyanin-like domain	MYB
100783862	78.7447	43.0224	298.102	147.883	0	18.9092	13.3224	1.13474	141.938	8.34159	4.09292	3.06842e-05	0.000855603	LOC100783862	NC_038248.2	40610276	40622834	-	3310	protein_coding	probable LRR receptor-like serine/threonine-protein kinase At1g53430%2C transcript variant X1 && sp|C0LGG8|Y5343_ARATH Probable LRR receptor-like serine/threonine-protein kinase At1g53430 OS=Arabidopsis thaliana OX=3702 GN=At1g53430 PE=1 SV=1 && PF13855:Leucine rich repeat|PF07714:Protein tyrosine kinase|PF11721:Malectin domain	ERF	232.941	220.867	218.637	118.556	20.9276	26.0245	43.6013	197.75	30.1845	2.72882	5.04335e-14	4.56008e-12	LOC100783862	NC_038248.2	40610276	40622834	-	3310	protein_coding	probable LRR receptor-like serine/threonine-protein kinase At1g53430%2C transcript variant X1 && sp|C0LGG8|Y5343_ARATH Probable LRR receptor-like serine/threonine-protein kinase At1g53430 OS=Arabidopsis thaliana OX=3702 GN=At1g53430 PE=1 SV=1 && PF13855:Leucine rich repeat|PF07714:Protein tyrosine kinase|PF11721:Malectin domain	ERF
100811452	1877.69	2257.1	2864.19	3115.35	1287.81	1262.94	1625.33	1445.66	2528.58	1405.43	0.847579	3.10314e-05	0.000864111	SEOC	NC_016091.4	44920198	44925217	+	2097	protein_coding	sieve element occlusion c && sp|Q9SS87|SEOB_ARATH Protein SIEVE ELEMENT OCCLUSION B OS=Arabidopsis thaliana OX=3702 GN=SEOB PE=1 SV=1 && PF14577:Sieve element occlusion C-terminus|PF14576:Sieve element occlusion N-terminus	bHLH	1988.31	2348.32	2455.54	2249.14	1340.21	902.182	1400.83	2260.33	1214.41	0.896779	3.26044e-06	6.17846e-05	SEOC	NC_016091.4	44920198	44925217	+	2097	protein_coding	sieve element occlusion c && sp|Q9SS87|SEOB_ARATH Protein SIEVE ELEMENT OCCLUSION B OS=Arabidopsis thaliana OX=3702 GN=SEOB PE=1 SV=1 && PF14577:Sieve element occlusion C-terminus|PF14576:Sieve element occlusion N-terminus	bHLH
100798447	629.957	259.184	1260.89	895.318	112.726	120.422	297.534	53.3328	761.337	146.004	2.38308	3.10519e-05	0.000864111	LOC100798447	NC_038245.2	49250970	49254834	-	3865	protein_coding	receptor-like protein EIX2-like%2C transcript variant X2 && sp|Q6JN46|EIX2_SOLLC Receptor-like protein EIX2 OS=Solanum lycopersicum OX=4081 GN=EIX2 PE=1 SV=2 && PF08263:Leucine rich repeat N-terminal domain|PF13855:Leucine rich repeat	ARR-B	886.006	957.751	1190.36	943.888	85.3848	79.8084	62.607	994.501	75.9334	3.70346	3.58116e-79	2.1047e-75	LOC100798447	NC_038245.2	49250970	49254834	-	3865	protein_coding	receptor-like protein EIX2-like%2C transcript variant X2 && sp|Q6JN46|EIX2_SOLLC Receptor-like protein EIX2 OS=Solanum lycopersicum OX=4081 GN=EIX2 PE=1 SV=2 && PF08263:Leucine rich repeat N-terminal domain|PF13855:Leucine rich repeat	ARR-B
100816017	192.175	138.511	145.022	196.881	81.9824	108.479	75.4936	83.9709	168.147	87.4815	0.943468	3.12112e-05	0.000867961	LOC100816017	NC_038244.2	39560295	39563814	+	2197	protein_coding	uncharacterized LOC100816017 && - && -	-	295.335	189.173	247.789	186.954	118.869	76.3385	80.4947	229.813	91.9007	1.31953	1.73832e-06	3.58469e-05	LOC100816017	NC_038244.2	39560295	39563814	+	2197	protein_coding	uncharacterized LOC100816017 && - && -	-
100783965	147.178	217.211	176.243	336.746	88.8143	91.5605	105.469	83.9709	219.344	92.4537	1.24758	3.13044e-05	0.000869967	LOC100783965	NC_038252.2	37640064	37645710	-	3181	protein_coding	sucrose synthase 7%2C transcript variant X1 && sp|Q9FX32|SUS6_ARATH Sucrose synthase 6 OS=Arabidopsis thaliana OX=3702 GN=SUS6 PE=1 SV=1 && PF00534:Glycosyl transferases group 1|PF00862:Sucrose synthase	HB-other	109.191	145.594	151.588	161.875	97.1042	79.8084	65.9609	142.062	80.9579	0.805177	0.00130731	0.00958868	LOC100783965	NC_038252.2	37640064	37645710	-	3181	protein_coding	sucrose synthase 7%2C transcript variant X1 && sp|Q9FX32|SUS6_ARATH Sucrose synthase 6 OS=Arabidopsis thaliana OX=3702 GN=SUS6 PE=1 SV=1 && PF00534:Glycosyl transferases group 1|PF00862:Sucrose synthase	HB-other
100500302	352.476	316.897	405.861	469.485	202.394	256.767	144.326	156.594	386.18	190.02	1.0216	3.1843e-05	0.000881387	LOC100500302	NC_038250.2	1688009	1689943	+	920	protein_coding	reactive intermediate deaminase A-like && sp|Q94JQ4|RIDA_ARATH Reactive Intermediate Deaminase A, chloroplastic OS=Arabidopsis thaliana OX=3702 GN=RIDA PE=1 SV=1 && PF01042:Endoribonuclease L-PSP	FAR1	450.283	466.495	377.999	409.246	216.81	209.931	256.018	426.006	227.586	0.907497	2.73839e-08	9.15915e-07	LOC100500302	NC_038250.2	1688009	1689943	+	920	protein_coding	reactive intermediate deaminase A-like && sp|Q94JQ4|RIDA_ARATH Reactive Intermediate Deaminase A, chloroplastic OS=Arabidopsis thaliana OX=3702 GN=RIDA PE=1 SV=1 && PF01042:Endoribonuclease L-PSP	FAR1
novel.76	22.4985	18.8879	41.2911	25.835	3.41593	7.96178	3.3306	0	27.1281	3.67708	2.86071	3.24062e-05	0.000895778	-	NC_016091.4	41063373	41064608	+	710	-	- && - && -	Dof	53.0356	51.5026	59.2749	61.5579	2.51132	8.67483	2.23596	56.3428	4.47404	3.61936	2.9796e-12	2.04301e-10	-	NC_016091.4	41063373	41064608	+	710	-	- && - && -	Dof
100817263	376.85	237.148	602.246	261.023	76.8585	75.6369	192.065	66.9497	369.317	102.877	1.84542	3.2538e-05	0.000898309	LOC100817263	NC_038245.2	43215811	43216861	+	1051	protein_coding	dirigent protein 19 && - && PF03018:Dirigent-like protein	-	295.335	628.927	359.536	344.268	35.9955	100.628	42.4833	407.017	59.7023	2.76622	2.31125e-11	1.38406e-09	LOC100817263	NC_038245.2	43215811	43216861	+	1051	protein_coding	dirigent protein 19 && - && PF03018:Dirigent-like protein	-
100804119	3703.81	2397.71	3328.47	4955.87	990.621	1724.72	837.091	315.458	3596.47	966.973	1.89485	3.25411e-05	0.000898309	LOC100804119	NC_038246.2	11865393	11868188	-	1461	protein_coding	uncharacterized LOC100804119%2C transcript variant X1 && - && PF04862:Protein of unknown function (DUF642)	B3	4073.34	3957.78	4145.36	3818.87	1066.47	1763.59	1600.95	3998.84	1477.01	1.43724	9.11772e-14	7.78222e-12	LOC100804119	NC_038246.2	11865393	11868188	-	1461	protein_coding	uncharacterized LOC100804119%2C transcript variant X1 && - && PF04862:Protein of unknown function (DUF642)	B3
100800721	808.07	684.162	921.497	877.501	595.227	534.435	464.063	523.116	822.807	529.21	0.635984	3.28488e-05	0.000905596	LOC100800721	NC_038253.2	39323400	39326298	-	2366	protein_coding	uncharacterized LOC100800721 && - && PF04788:Protein of unknown function (DUF620)	-	726.9	877.526	957.144	796.833	498.915	582.081	651.783	839.601	577.593	0.541247	0.00129221	0.00950504	LOC100800721	NC_038253.2	39323400	39326298	-	2366	protein_coding	uncharacterized LOC100800721 && - && PF04788:Protein of unknown function (DUF620)	-
100812073	492.154	498.431	719.07	546.099	280.107	354.299	319.738	363.117	563.938	329.315	0.776952	3.31459e-05	0.000911359	LOC100812073	NC_038244.2	5110999	5114524	-	1501	protein_coding	zinc finger protein 385B && sp|Q9S784|HA22C_ARATH HVA22-like protein c OS=Arabidopsis thaliana OX=3702 GN=HVA22C PE=2 SV=1 && PF03134:TB2/DP1, HVA22 family|PF12874:Zinc-finger of C2H2 type	C2H2	576.112	641.802	604.41	581.38	284.616	284.534	437.131	600.926	335.427	0.844752	2.45211e-05	0.000354587	LOC100812073	NC_038244.2	5110999	5114524	-	1501	protein_coding	zinc finger protein 385B && sp|Q9S784|HA22C_ARATH HVA22-like protein c OS=Arabidopsis thaliana OX=3702 GN=HVA22C PE=2 SV=1 && PF03134:TB2/DP1, HVA22 family|PF12874:Zinc-finger of C2H2 type	C2H2
100803440	105.93	41.9731	98.6958	50.7792	11.1018	30.8519	6.6612	9.07793	74.3446	14.4232	2.36032	3.36986e-05	0.000924713	LOC100803440	NC_038255.2	12010099	12011070	-	860	protein_coding	germin-like protein && sp|Q9SFF9|GL17_ARATH Germin-like protein subfamily 1 member 7 OS=Arabidopsis thaliana OX=3702 GN=At3g05950 PE=2 SV=1 && PF00190:Cupin	E2F/DP	98.7918	87.1583	93.2851	109.436	24.2761	40.7717	41.3653	97.1679	35.471	1.46161	4.64476e-07	1.12469e-05	LOC100803440	NC_038255.2	12010099	12011070	-	860	protein_coding	germin-like protein && sp|Q9SFF9|GL17_ARATH Germin-like protein subfamily 1 member 7 OS=Arabidopsis thaliana OX=3702 GN=At3g05950 PE=2 SV=1 && PF00190:Cupin	E2F/DP
100809390	142.49	175.238	152.072	239.642	93.0842	62.699	83.265	97.5877	177.361	84.159	1.07674	3.37868e-05	0.00092652	LOC100809390	NC_038243.2	15643933	15649380	-	2582	protein_coding	uncharacterized LOC100809390%2C transcript variant X1 && - && PF13962:Domain of unknown function	FAR1	123.75	159.46	115.635	135.655	82.8734	57.2539	51.4272	133.625	63.8515	1.05838	6.85741e-05	0.000847953	LOC100809390	NC_038243.2	15643933	15649380	-	2582	protein_coding	uncharacterized LOC100809390%2C transcript variant X1 && - && PF13962:Domain of unknown function	FAR1
100807537	326.228	288.565	278.967	376.835	140.053	205.016	145.436	88.5098	317.649	144.754	1.13264	3.38505e-05	0.00092765	LOC100807537	NC_038255.2	49005421	49011042	+	2443	protein_coding	mitogen-activated protein kinase kinase kinase NPK1 && sp|Q40541|NPK1_TOBAC Mitogen-activated protein kinase kinase kinase NPK1 OS=Nicotiana tabacum OX=4097 GN=NPK1 PE=1 SV=1 && PF00069:Protein kinase domain	NF-YC	443.003	295.15	307.063	256.491	148.168	167.424	158.753	325.427	158.115	1.04187	9.65685e-06	0.000158659	LOC100807537	NC_038255.2	49005421	49011042	+	2443	protein_coding	mitogen-activated protein kinase kinase kinase NPK1 && sp|Q40541|NPK1_TOBAC Mitogen-activated protein kinase kinase kinase NPK1 OS=Nicotiana tabacum OX=4097 GN=NPK1 PE=1 SV=1 && PF00069:Protein kinase domain	NF-YC
100819240	649.644	447.014	602.246	689.529	400.518	318.471	296.423	351.77	597.108	341.796	0.804425	3.42307e-05	0.000935593	LOC100819240	NC_016089.4	12154613	12161053	-	1511	protein_coding	putative mRNA export factor && sp|Q38942|RAE1_ARATH Protein RAE1 OS=Arabidopsis thaliana OX=3702 GN=RAE1 PE=1 SV=2 && -	B3	634.347	592.28	671.458	720.456	363.304	506.61	344.338	654.635	404.751	0.692055	0.000246385	0.00248682	LOC100819240	NC_016089.4	12154613	12161053	-	1511	protein_coding	putative mRNA export factor && sp|Q38942|RAE1_ARATH Protein RAE1 OS=Arabidopsis thaliana OX=3702 GN=RAE1 PE=1 SV=2 && -	B3
100808891	613.084	105.982	453.195	604.896	52.093	168.193	51.0692	70.354	444.289	85.4272	2.37879	3.43062e-05	0.000937039	LOC100808891	NC_038245.2	40923078	40925620	+	754	protein_coding	phosphoethanolamine N-methyltransferase 1-like && sp|Q9FR44|PEAM1_ARATH Phosphoethanolamine N-methyltransferase 1 OS=Arabidopsis thaliana OX=3702 GN=NMT1 PE=1 SV=1 && PF08241:Methyltransferase domain	-	587.551	685.381	433.387	601.9	39.344	222.943	118.506	577.055	126.931	2.18472	2.48891e-06	4.89688e-05	LOC100808891	NC_038245.2	40923078	40925620	+	754	protein_coding	phosphoethanolamine N-methyltransferase 1-like && sp|Q9FR44|PEAM1_ARATH Phosphoethanolamine N-methyltransferase 1 OS=Arabidopsis thaliana OX=3702 GN=NMT1 PE=1 SV=1 && PF08241:Methyltransferase domain	-
100800787	1317.1	1292.77	1296.14	1313.13	927.426	1079.82	911.474	837.439	1304.79	939.039	0.474097	3.43314e-05	0.000937109	LOC100800787	NC_038255.2	49696881	49700515	+	1290	protein_coding	uncharacterized LOC100800787 && - && -	-	1263.5	1313.32	1315.71	1519.57	1100.79	914.327	1058.73	1353.02	1024.62	0.401011	0.00323856	0.0197209	LOC100800787	NC_038255.2	49696881	49700515	+	1290	protein_coding	uncharacterized LOC100800787 && - && -	-
100796487	551.213	367.265	505.564	624.495	248.509	289.61	324.178	265.529	512.134	281.957	0.86257	3.46071e-05	0.000942769	LOC100796487	NC_016089.4	15623195	15626014	+	2118	protein_coding	RAN GTPase-activating protein 1 && sp|Q9M651|RAGP2_ARATH RAN GTPase-activating protein 2 OS=Arabidopsis thaliana OX=3702 GN=RANGAP2 PE=1 SV=2 && PF13943:WPP domain	-	663.465	612.089	680.204	598.48	282.942	292.342	221.36	638.559	265.548	1.26247	1.34382e-15	1.45105e-13	LOC100796487	NC_016089.4	15623195	15626014	+	2118	protein_coding	RAN GTPase-activating protein 1 && sp|Q9M651|RAGP2_ARATH RAN GTPase-activating protein 2 OS=Arabidopsis thaliana OX=3702 GN=RANGAP2 PE=1 SV=2 && PF13943:WPP domain	-
100777580	751.824	455.408	824.815	703.782	409.912	208.002	147.657	256.452	683.957	255.505	1.41902	3.52737e-05	0.000957152	LOC100777580	NC_038255.2	50213377	50215353	-	1519	protein_coding	uncharacterized LOC100777580%2C transcript variant X2 && - && -	-	1019.12	1873.9	698.667	784.293	315.589	373.885	311.917	1093.99	333.797	1.71248	5.74189e-07	1.35759e-05	LOC100777580	NC_038255.2	50213377	50215353	-	1519	protein_coding	uncharacterized LOC100777580%2C transcript variant X2 && - && -	-
100802857	165.926	93.3901	118.838	159.465	73.4426	41.7994	57.7304	59.0065	134.405	57.9947	1.21172	3.53496e-05	0.000958583	LOC100802857	NC_016088.4	7214205	7216900	-	1189	protein_coding	remorin 1.4 && - && PF03763:Remorin, C-terminal region	bHLH	65.5146	141.632	103.974	135.655	63.62	48.579	55.8991	111.694	56.0327	0.994308	0.0029091	0.0181499	LOC100802857	NC_016088.4	7214205	7216900	-	1189	protein_coding	remorin 1.4 && - && PF03763:Remorin, C-terminal region	bHLH
100800217	1864.56	1303.26	1389.8	2990.63	686.603	299.562	381.909	924.814	1887.06	573.222	1.71914	3.53751e-05	0.000958646	SEO-F1	NC_038246.2	41947697	41951178	-	1971	protein_coding	sieve element occlusion by forisomes 1 && sp|Q9SS87|SEOB_ARATH Protein SIEVE ELEMENT OCCLUSION B OS=Arabidopsis thaliana OX=3702 GN=SEOB PE=1 SV=1 && PF14576:Sieve element occlusion N-terminus|PF14577:Sieve element occlusion C-terminus	bHLH	1137.67	1612.43	1531.43	1287.02	437.806	489.26	678.615	1392.14	535.227	1.38091	1.47434e-10	7.72666e-09	SEO-F1	NC_038246.2	41947697	41951178	-	1971	protein_coding	sieve element occlusion by forisomes 1 && sp|Q9SS87|SEOB_ARATH Protein SIEVE ELEMENT OCCLUSION B OS=Arabidopsis thaliana OX=3702 GN=SEOB PE=1 SV=1 && PF14576:Sieve element occlusion N-terminus|PF14577:Sieve element occlusion C-terminus	bHLH
100794380	152.802	144.807	251.775	125.612	68.3187	24.8806	65.5018	65.815	168.749	56.129	1.58808	3.55647e-05	0.000963155	LOC100794380	NC_038245.2	8192780	8198789	+	4169	protein_coding	disease resistance protein RPP5%2C transcript variant X1 && sp|F4JNB7|RPP5_ARATH Disease resistance protein RPP5 OS=Arabidopsis thaliana OX=3702 GN=RPP5 PE=1 SV=1 && PF01582:TIR domain|PF00931:NB-ARC domain	WRKY	108.151	173.326	133.126	127.676	49.3892	57.2539	65.9609	135.57	57.5347	1.24298	2.48199e-06	4.88561e-05	LOC100794380	NC_038245.2	8192780	8198789	+	4169	protein_coding	disease resistance protein RPP5%2C transcript variant X1 && sp|F4JNB7|RPP5_ARATH Disease resistance protein RPP5 OS=Arabidopsis thaliana OX=3702 GN=RPP5 PE=1 SV=1 && PF01582:TIR domain|PF00931:NB-ARC domain	WRKY
100793551	2010.8	1919.22	1964.85	1981.28	1401.39	1498.81	1149.06	1492.18	1969.04	1385.36	0.507087	3.56433e-05	0.000964651	LOC100793551	NC_016091.4	6475400	6479282	+	1103	protein_coding	proteasome subunit beta type-6 && sp|Q8LD27|PSB6_ARATH Proteasome subunit beta type-6 OS=Arabidopsis thaliana OX=3702 GN=PBA1 PE=1 SV=2 && PF00227:Proteasome subunit	WRKY	1990.39	2125.47	2175.68	1992.65	1449.03	1270	1492.51	2071.05	1403.84	0.561575	1.13024e-06	2.47067e-05	LOC100793551	NC_016091.4	6475400	6479282	+	1103	protein_coding	proteasome subunit beta type-6 && sp|Q8LD27|PSB6_ARATH Proteasome subunit beta type-6 OS=Arabidopsis thaliana OX=3702 GN=PBA1 PE=1 SV=2 && PF00227:Proteasome subunit	WRKY
100778852	289.668	296.96	392.769	409.797	207.518	111.465	162.089	192.906	347.299	168.495	1.04314	3.56666e-05	0.000964652	LOC100778852	NC_038248.2	4022321	4023671	+	1351	protein_coding	DNA damage-repair/toleration protein DRT100 && sp|Q00874|DR100_ARATH DNA damage-repair/toleration protein DRT100 OS=Arabidopsis thaliana OX=3702 GN=DRT100 PE=2 SV=2 && PF08263:Leucine rich repeat N-terminal domain|PF13855:Leucine rich repeat	ERF	205.903	206.011	300.261	262.191	132.263	121.448	174.405	243.591	142.705	0.775501	0.00112141	0.0084838	LOC100778852	NC_038248.2	4022321	4023671	+	1351	protein_coding	DNA damage-repair/toleration protein DRT100 && sp|Q00874|DR100_ARATH DNA damage-repair/toleration protein DRT100 OS=Arabidopsis thaliana OX=3702 GN=DRT100 PE=2 SV=2 && PF08263:Leucine rich repeat N-terminal domain|PF13855:Leucine rich repeat	ERF
100815554	709.64	740.825	667.708	801.777	505.558	537.42	394.121	484.535	729.987	480.409	0.602863	3.60873e-05	0.000974123	LOC100815554	NC_038255.2	43569495	43575928	+	3040	protein_coding	receptor-like serine/threonine-protein kinase ALE2%2C transcript variant X1 && sp|Q8RWW0|ALE2_ARATH Receptor-like serine/threonine-protein kinase ALE2 OS=Arabidopsis thaliana OX=3702 GN=ALE2 PE=1 SV=1 && PF07714:Protein tyrosine kinase	GRAS	870.408	713.114	676.317	657.758	493.892	505.743	544.457	729.399	514.697	0.503805	0.00116677	0.00876406	LOC100815554	NC_038255.2	43569495	43575928	+	3040	protein_coding	receptor-like serine/threonine-protein kinase ALE2%2C transcript variant X1 && sp|Q8RWW0|ALE2_ARATH Receptor-like serine/threonine-protein kinase ALE2 OS=Arabidopsis thaliana OX=3702 GN=ALE2 PE=1 SV=1 && PF07714:Protein tyrosine kinase	GRAS
102669266	13.1241	2.09866	14.0994	16.0355	0	0	0	0	11.3394	0	5.92422	3.65893e-05	0.000986387	LOC102669266	NC_038254.2	54560687	54564167	-	1855	protein_coding	polyvinylalcohol dehydrogenase && sp|Q588Z1|PVADH_SPHS1 Polyvinylalcohol dehydrogenase OS=Sphingopyxis sp. (strain 113P3) OX=292913 GN=pvadh PE=1 SV=3 && PF13570:PQQ-like domain|PF13360:PQQ-like domain	WRKY	12.479	4.95218	1.94344	5.69981	0	0	0	6.2686	0	5.18868	0.00163241	0.0114506	LOC102669266	NC_038254.2	54560687	54564167	-	1855	protein_coding	polyvinylalcohol dehydrogenase && sp|Q588Z1|PVADH_SPHS1 Polyvinylalcohol dehydrogenase OS=Sphingopyxis sp. (strain 113P3) OX=292913 GN=pvadh PE=1 SV=3 && PF13570:PQQ-like domain|PF13360:PQQ-like domain	WRKY
547685	2337.97	2077.67	2223.68	2009.79	1506.43	1504.78	1503.21	1766.79	2162.28	1570.3	0.461842	3.68391e-05	0.000991185	NRP-A	NC_038256.2	23329569	23332184	-	1863	protein_coding	N-rich protein && sp|Q5JZR1|NRPA_SOYBN DCD domain-containing protein NRP-A OS=Glycine max OX=3847 GN=NRP-A PE=2 SV=1 && PF10539:Development and cell death domain	-	3212.29	3021.82	2016.32	1992.65	1137.63	1376.7	1580.83	2560.77	1365.05	0.908014	0.000127528	0.00143701	NRP-A	NC_038256.2	23329569	23332184	-	1863	protein_coding	N-rich protein && sp|Q5JZR1|NRPA_SOYBN DCD domain-containing protein NRP-A OS=Glycine max OX=3847 GN=NRP-A PE=2 SV=1 && PF10539:Development and cell death domain	-
100803187	298.105	231.901	302.13	359.018	152.863	201.035	146.546	122.552	297.789	155.749	0.934391	3.68692e-05	0.00099135	LOC100803187	NC_038244.2	11375173	11382031	-	3549	protein_coding	trifunctional UDP-glucose 4%2C6-dehydratase/UDP-4-keto-6-deoxy-D-glucose 3%2C5-epimerase/UDP-4-keto-L-rhamnose-reductase RHM1%2C transcript variant X3 && sp|Q9SYM5|RHM1_ARATH Trifunctional UDP-glucose 4,6-dehydratase/UDP-4-keto-6-deoxy-D-glucose 3,5-epimerase/UDP-4-keto-L-rhamnose-reductase RHM1 OS=Arabidopsis thaliana OX=3702 GN=RHM1 PE=1 SV=1 && PF04321:RmlD substrate binding domain|PF16363:GDP-mannose 4,6 dehydratase	TALE	313.014	172.336	365.367	288.41	145.656	185.641	136.394	284.782	155.897	0.86795	0.00264179	0.016798	LOC100803187	NC_038244.2	11375173	11382031	-	3549	protein_coding	trifunctional UDP-glucose 4%2C6-dehydratase/UDP-4-keto-6-deoxy-D-glucose 3%2C5-epimerase/UDP-4-keto-L-rhamnose-reductase RHM1%2C transcript variant X3 && sp|Q9SYM5|RHM1_ARATH Trifunctional UDP-glucose 4,6-dehydratase/UDP-4-keto-6-deoxy-D-glucose 3,5-epimerase/UDP-4-keto-L-rhamnose-reductase RHM1 OS=Arabidopsis thaliana OX=3702 GN=RHM1 PE=1 SV=1 && PF04321:RmlD substrate binding domain|PF16363:GDP-mannose 4,6 dehydratase	TALE
100814475	38.4349	49.3184	43.3053	70.3782	16.2257	20.8997	9.9918	20.4253	50.3592	16.8856	1.57677	3.71963e-05	0.000998848	LOC100814475	NC_016090.4	42400293	42404574	+	2301	protein_coding	calcium-dependent protein kinase 26 && sp|Q7XIM0|CDPKH_ORYSJ Calcium-dependent protein kinase 17 OS=Oryza sativa subsp. japonica OX=39947 GN=CPK17 PE=2 SV=1 && PF13499:EF-hand domain pair|PF00069:Protein kinase domain	FAR1	169.506	303.073	22.3496	63.8378	10.0453	34.6993	43.6013	139.692	29.4486	2.25089	0.00339026	0.0204319	LOC100814475	NC_016090.4	42400293	42404574	+	2301	protein_coding	calcium-dependent protein kinase 26 && sp|Q7XIM0|CDPKH_ORYSJ Calcium-dependent protein kinase 17 OS=Oryza sativa subsp. japonica OX=39947 GN=CPK17 PE=2 SV=1 && PF13499:EF-hand domain pair|PF00069:Protein kinase domain	FAR1
102666115	526.839	263.381	608.289	349.219	200.686	189.092	206.497	152.055	436.932	187.083	1.22326	3.72571e-05	0.000999833	LOC102666115	NC_038256.2	21818633	21819784	-	1152	protein_coding	VQ motif-containing protein 22 && sp|Q9LIE6|VQ22_ARATH VQ motif-containing protein 22 OS=Arabidopsis thaliana OX=3702 GN=VQ22 PE=2 SV=1 && PF05678:VQ motif	-	480.44	309.016	462.539	514.123	165.747	217.738	296.265	441.529	226.583	0.96504	0.000354692	0.00334833	LOC102666115	NC_038256.2	21818633	21819784	-	1152	protein_coding	VQ motif-containing protein 22 && sp|Q9LIE6|VQ22_ARATH VQ motif-containing protein 22 OS=Arabidopsis thaliana OX=3702 GN=VQ22 PE=2 SV=1 && PF05678:VQ motif	-
100777091	604.647	470.099	512.614	868.592	293.77	358.28	203.167	183.828	613.988	259.761	1.24009	3.74397e-05	0.00100408	LOC100777091	NC_038241.2	1839547	1844889	-	2897	protein_coding	replication protein A 70 kDa DNA-binding subunit B%2C transcript variant X2 && sp|Q9SD82|RFA1B_ARATH Replication protein A 70 kDa DNA-binding subunit B OS=Arabidopsis thaliana OX=3702 GN=RPA1B PE=3 SV=1 && PF16900:Replication protein A OB domain|PF04057:Replication factor-A protein 1, N-terminal domain|PF01336:OB-fold nucleic acid binding domain|PF08646:Replication factor-A C terminal domain	-	830.891	520.969	723.931	609.879	194.208	270.655	181.113	671.418	215.325	1.63902	4.64084e-12	3.05968e-10	LOC100777091	NC_038241.2	1839547	1844889	-	2897	protein_coding	replication protein A 70 kDa DNA-binding subunit B%2C transcript variant X2 && sp|Q9SD82|RFA1B_ARATH Replication protein A 70 kDa DNA-binding subunit B OS=Arabidopsis thaliana OX=3702 GN=RPA1B PE=3 SV=1 && PF16900:Replication protein A OB domain|PF04057:Replication factor-A protein 1, N-terminal domain|PF01336:OB-fold nucleic acid binding domain|PF08646:Replication factor-A C terminal domain	-
100796843	539.026	476.395	546.855	590.643	282.669	308.519	293.093	416.45	538.23	325.183	0.729018	3.7786e-05	0.00101206	LOC100796843	NC_038253.2	7326046	7328448	+	1010	protein_coding	two-component response regulator ARR5%2C transcript variant X1 && sp|Q9SB04|ARR5_ARATH Two-component response regulator ARR5 OS=Arabidopsis thaliana OX=3702 GN=ARR5 PE=1 SV=2 && PF00072:Response regulator receiver domain	M-type_MADS	827.771	979.541	615.099	726.155	314.752	518.755	580.233	787.141	471.246	0.741392	0.00481179	0.0267185	LOC100796843	NC_038253.2	7326046	7328448	+	1010	protein_coding	two-component response regulator ARR5%2C transcript variant X1 && sp|Q9SB04|ARR5_ARATH Two-component response regulator ARR5 OS=Arabidopsis thaliana OX=3702 GN=ARR5 PE=1 SV=2 && PF00072:Response regulator receiver domain	M-type_MADS
100778782	40.3098	25.1839	4.0284	19.599	1.70797	0	0	0	22.2803	0.426992	5.49845	3.81859e-05	0.00102157	LOC100778782	NC_038245.2	35198318	35201357	-	1047	protein_coding	uncharacterized LOC100778782 && - && PF06521:PAR1 protein	-	3.11974	12.8757	25.2647	13.6795	4.18553	0	0	13.7349	1.39518	3.23523	0.00858542	0.0418389	LOC100778782	NC_038245.2	35198318	35201357	-	1047	protein_coding	uncharacterized LOC100778782 && - && PF06521:PAR1 protein	-
100803242	357.163	174.188	559.948	342.983	137.491	152.269	124.342	127.091	358.571	135.298	1.40579	3.81905e-05	0.00102157	LOC100803242	NC_016089.4	45417123	45419472	-	1328	protein_coding	expansin-A4 && sp|O48818|EXPA4_ARATH Expansin-A4 OS=Arabidopsis thaliana OX=3702 GN=EXPA4 PE=1 SV=1 && PF03330:Lytic transglycolase|PF01357:Pollen allergen	bZIP	346.291	493.237	288.601	424.066	85.3848	152.677	239.248	388.049	159.103	1.2902	0.000266421	0.00264812	LOC100803242	NC_016089.4	45417123	45419472	-	1328	protein_coding	expansin-A4 && sp|O48818|EXPA4_ARATH Expansin-A4 OS=Arabidopsis thaliana OX=3702 GN=EXPA4 PE=1 SV=1 && PF03330:Lytic transglycolase|PF01357:Pollen allergen	bZIP
100803326	422.784	491.085	679.793	424.942	87.1063	198.049	238.693	60.1413	504.651	145.997	1.78988	3.88934e-05	0.00103903	LOC100803326	NC_038249.2	20646410	20652574	-	5396	protein_coding	transcription factor bHLH35 && sp|Q2HIV9|BH035_ARATH Transcription factor bHLH35 OS=Arabidopsis thaliana OX=3702 GN=BHLH35 PE=2 SV=1 && -	bHLH	619.789	899.315	293.459	611.019	122.217	322.704	191.175	605.896	212.032	1.51455	0.000274841	0.00271606	LOC100803326	NC_038249.2	20646410	20652574	-	5396	protein_coding	transcription factor bHLH35 && sp|Q2HIV9|BH035_ARATH Transcription factor bHLH35 OS=Arabidopsis thaliana OX=3702 GN=BHLH35 PE=2 SV=1 && -	bHLH
121172880	42.1847	25.1839	47.3337	57.0153	13.6637	13.9331	11.102	3.40422	42.9294	10.5258	2.01393	3.90272e-05	0.00104018	LOC121172880	NC_038246.2	38250206	38250801	+	596	protein_coding	uncharacterized LOC121172880 && - && -	-	57.1953	69.3305	40.8122	35.3388	13.3937	6.07238	19.0057	50.6692	12.8239	2.00385	3.94997e-05	0.000532095	LOC121172880	NC_038246.2	38250206	38250801	+	596	protein_coding	uncharacterized LOC121172880 && - && -	-
100787375	107.805	70.3049	154.086	124.721	44.4072	34.8328	7.7714	14.7516	114.229	25.4407	2.15473	3.92537e-05	0.00104461	LOC100787375	NC_016090.4	40479761	40483982	-	1043	protein_coding	cytokinin riboside 5'-monophosphate phosphoribohydrolase LOG3-like && sp|Q8L8B8|LOG3_ARATH Cytokinin riboside 5'-monophosphate phosphoribohydrolase LOG3 OS=Arabidopsis thaliana OX=3702 GN=LOG3 PE=1 SV=1 && PF03641:Possible lysine decarboxylase	WRKY	164.306	132.718	122.437	115.136	15.0679	50.314	52.5452	133.649	39.309	1.77423	1.72712e-05	0.000263162	LOC100787375	NC_016090.4	40479761	40483982	-	1043	protein_coding	cytokinin riboside 5'-monophosphate phosphoribohydrolase LOG3-like && sp|Q8L8B8|LOG3_ARATH Cytokinin riboside 5'-monophosphate phosphoribohydrolase LOG3 OS=Arabidopsis thaliana OX=3702 GN=LOG3 PE=1 SV=1 && PF03641:Possible lysine decarboxylase	WRKY
100796187	749.012	630.646	989.98	1287.3	377.461	506.568	460.733	312.054	914.234	414.204	1.14238	3.9672e-05	0.00105439	LOC100796187	NC_038247.2	7082515	7086424	+	1716	protein_coding	protein RETICULATA-RELATED 4%2C chloroplastic && sp|Q94CJ5|RER4_ARATH Protein RETICULATA-RELATED 4, chloroplastic OS=Arabidopsis thaliana OX=3702 GN=RER4 PE=2 SV=1 && PF11891:Protein RETICULATA-related	NF-YA	983.758	824.042	1049.46	970.107	436.132	402.512	399.12	956.841	412.588	1.21286	9.52101e-18	1.31884e-15	LOC100796187	NC_038247.2	7082515	7086424	+	1716	protein_coding	protein RETICULATA-RELATED 4%2C chloroplastic && sp|Q94CJ5|RER4_ARATH Protein RETICULATA-RELATED 4, chloroplastic OS=Arabidopsis thaliana OX=3702 GN=RER4 PE=2 SV=1 && PF11891:Protein RETICULATA-related	NF-YA
100811702	32.8103	10.4933	99.7029	40.9797	1.70797	1.99045	8.8816	0	45.9966	3.145	3.88632	3.98861e-05	0.00105808	LOC100811702	NC_038243.2	44653186	44660169	+	3555	protein_coding	leucine-rich repeat receptor protein kinase HPCA1%2C transcript variant X1 && sp|Q8GZ99|HPCA1_ARATH Leucine-rich repeat receptor protein kinase HPCA1 OS=Arabidopsis thaliana OX=3702 GN=HPCA1 PE=1 SV=1 && PF07714:Protein tyrosine kinase	GRAS	24.9579	31.6939	19.4344	39.8986	1.67421	0.867483	1.11798	28.9962	1.21989	4.5543	1.42941e-07	4.00044e-06	LOC100811702	NC_038243.2	44653186	44660169	+	3555	protein_coding	leucine-rich repeat receptor protein kinase HPCA1%2C transcript variant X1 && sp|Q8GZ99|HPCA1_ARATH Leucine-rich repeat receptor protein kinase HPCA1 OS=Arabidopsis thaliana OX=3702 GN=HPCA1 PE=1 SV=1 && PF07714:Protein tyrosine kinase	GRAS
100817801	422.784	433.372	543.834	564.808	122.974	275.677	240.913	105.531	491.2	186.274	1.39934	4.08664e-05	0.00108197	LOC100817801	NC_038253.2	2860982	2873340	+	7006	protein_coding	kinesin-like protein KIN-12C && sp|Q27IK7|KN12C_ARATH Kinesin-like protein KIN-12C OS=Arabidopsis thaliana OX=3702 GN=KIN12C PE=1 SV=1 && PF00225:Kinesin motor domain	B3	742.498	621.003	499.464	478.784	196.72	321.836	263.844	585.437	260.8	1.16709	2.23195e-06	4.43587e-05	LOC100817801	NC_038253.2	2860982	2873340	+	7006	protein_coding	kinesin-like protein KIN-12C && sp|Q27IK7|KN12C_ARATH Kinesin-like protein KIN-12C OS=Arabidopsis thaliana OX=3702 GN=KIN12C PE=1 SV=1 && PF00225:Kinesin motor domain	B3
100305405	677.767	405.04	1154.14	903.336	143.469	350.318	301.974	128.226	785.07	230.997	1.76526	4.08948e-05	0.00108203	LOC100305405	NC_038250.2	29748142	29752014	+	1950	protein_coding	protein kinase family protein && sp|Q8RXC8|RBK2_ARATH Receptor-like cytosolic serine/threonine-protein kinase RBK2 OS=Arabidopsis thaliana OX=3702 GN=RBK2 PE=1 SV=1 && PF00069:Protein kinase domain|PF00582:Universal stress protein family	bZIP	726.9	634.869	799.725	834.452	185.837	315.764	380.114	748.986	293.905	1.35194	1.71232e-07	4.69632e-06	LOC100305405	NC_038250.2	29748142	29752014	+	1950	protein_coding	protein kinase family protein && sp|Q8RXC8|RBK2_ARATH Receptor-like cytosolic serine/threonine-protein kinase RBK2 OS=Arabidopsis thaliana OX=3702 GN=RBK2 PE=1 SV=1 && PF00069:Protein kinase domain|PF00582:Universal stress protein family	bZIP
102659876	56.2462	20.9866	64.4544	57.0153	12.8098	8.957	18.8734	7.94319	49.6756	12.1458	2.03467	4.11167e-05	0.0010872	LOC102659876	NC_016091.4	258840	262212	+	1716	protein_coding	uncharacterized LOC102659876 && - && PF05278:Arabidopsis phospholipase-like protein (PEARLI 4)	-	36.397	31.6939	38.8688	17.0994	7.53395	5.2049	1.11798	31.0148	4.61894	2.70097	2.06021e-05	0.000305434	LOC102659876	NC_016091.4	258840	262212	+	1716	protein_coding	uncharacterized LOC102659876 && - && PF05278:Arabidopsis phospholipase-like protein (PEARLI 4)	-
547647	632.77	886.682	469.309	658.348	254.487	216.959	118.791	371.06	661.777	240.324	1.46139	4.13667e-05	0.00109312	AO	NC_038256.2	11669811	11674006	-	2001	protein_coding	ascorbate oxidase && sp|Q40588|ASO_TOBAC L-ascorbate oxidase OS=Nicotiana tabacum OX=4097 GN=AAO PE=2 SV=1 && PF00394:Multicopper oxidase|PF07732:Multicopper oxidase|PF07731:Multicopper oxidase	bHLH	822.572	782.444	612.183	639.518	205.928	225.546	202.355	714.179	211.276	1.75645	9.90089e-24	2.32756e-21	AO	NC_038256.2	11669811	11674006	-	2001	protein_coding	ascorbate oxidase && sp|Q40588|ASO_TOBAC L-ascorbate oxidase OS=Nicotiana tabacum OX=4097 GN=AAO PE=2 SV=1 && PF00394:Multicopper oxidase|PF07732:Multicopper oxidase|PF07731:Multicopper oxidase	bHLH
100790050	441.533	144.807	219.548	190.645	39.2832	91.5605	17.7632	72.6234	249.133	55.3076	2.17178	4.15968e-05	0.00109849	LOC100790050	NC_038255.2	50475225	50477913	-	1649	protein_coding	probable WRKY transcription factor 53 && sp|Q9SUP6|WRK53_ARATH Probable WRKY transcription factor 53 OS=Arabidopsis thaliana OX=3702 GN=WRKY53 PE=1 SV=1 && PF03106:WRKY DNA -binding domain	WRKY	401.407	326.844	330.385	240.532	16.7421	26.0245	52.5452	324.792	31.7706	3.37564	1.00275e-19	1.6838e-17	LOC100790050	NC_038255.2	50475225	50477913	-	1649	protein_coding	probable WRKY transcription factor 53 && sp|Q9SUP6|WRK53_ARATH Probable WRKY transcription factor 53 OS=Arabidopsis thaliana OX=3702 GN=WRKY53 PE=1 SV=1 && PF03106:WRKY DNA -binding domain	WRKY
100794625	1719.26	1096.55	2379.78	2271.7	964.148	903.662	782.691	919.14	1866.82	892.41	1.06478	4.19724e-05	0.001107	LOC100794625	NC_038256.2	36710008	36714908	-	2224	protein_coding	uncharacterized LOC100794625%2C transcript variant X1 && - && -	-	2260.77	2158.16	1878.33	2493.1	806.133	1011.49	932.397	2197.59	916.672	1.26145	7.42452e-16	8.41446e-14	LOC100794625	NC_038256.2	36710008	36714908	-	2224	protein_coding	uncharacterized LOC100794625%2C transcript variant X1 && - && -	-
113002176	811.82	713.543	1227.66	904.227	386.001	598.129	438.529	329.075	914.311	437.933	1.06175	4.20983e-05	0.00110962	LOC113002176	NC_038243.2	8920346	8921098	-	753	protein_coding	non-specific lipid-transfer protein 2 && sp|P82353|NLTP2_PRUAR Non-specific lipid-transfer protein 2 OS=Prunus armeniaca OX=36596 PE=1 SV=1 && PF14368:Probable lipid transfer	bHLH	1321.73	1490.61	1196.19	1051.04	431.109	645.407	470.67	1264.89	515.729	1.29407	3.71685e-10	1.77804e-08	LOC113002176	NC_038243.2	8920346	8921098	-	753	protein_coding	non-specific lipid-transfer protein 2 && sp|P82353|NLTP2_PRUAR Non-specific lipid-transfer protein 2 OS=Prunus armeniaca OX=36596 PE=1 SV=1 && PF14368:Probable lipid transfer	bHLH
732658	72.1826	6.29597	69.4899	3.56345	0	0	2.2204	0	37.883	0.5551	6.18636	4.21503e-05	0.00111028	LOC732658	NC_038254.2	2344903	2348499	-	1773	protein_coding	endoglucanase 1 && sp|P05522|GUN1_PERAE Endoglucanase 1 OS=Persea americana OX=3435 GN=CEL1 PE=2 SV=1 && PF00759:Glycosyl hydrolase family 9	WRKY	123.75	90.1296	33.0385	59.278	3.34842	6.07238	5.58991	76.549	5.00357	3.94504	9.55121e-11	5.15665e-09	LOC732658	NC_038254.2	2344903	2348499	-	1773	protein_coding	endoglucanase 1 && sp|P05522|GUN1_PERAE Endoglucanase 1 OS=Persea americana OX=3435 GN=CEL1 PE=2 SV=1 && PF00759:Glycosyl hydrolase family 9	WRKY
100806848	3148.85	2848.92	3159.27	3572.36	2161.43	2453.22	1899.55	2229.77	3182.35	2185.99	0.541822	4.23595e-05	0.00111367	LOC100806848	NC_038248.2	3279987	3284164	+	1556	protein_coding	dolichyl-diphosphooligosaccharide--protein glycosyltransferase 48 kDa subunit && sp|Q944K2|OST48_ARATH Dolichyl-diphosphooligosaccharide--protein glycosyltransferase 48 kDa subunit OS=Arabidopsis thaliana OX=3702 GN=OST48 PE=2 SV=1 && PF03345:Oligosaccharyltransferase 48 kDa subunit beta	-	3257.01	2793.03	3253.32	3101.83	2312.09	2442.83	2228.14	3101.3	2327.69	0.413749	0.000220945	0.00227413	LOC100806848	NC_038248.2	3279987	3284164	+	1556	protein_coding	dolichyl-diphosphooligosaccharide--protein glycosyltransferase 48 kDa subunit && sp|Q944K2|OST48_ARATH Dolichyl-diphosphooligosaccharide--protein glycosyltransferase 48 kDa subunit OS=Arabidopsis thaliana OX=3702 GN=OST48 PE=2 SV=1 && PF03345:Oligosaccharyltransferase 48 kDa subunit beta	-
100810725	678.704	155.3	349.464	241.424	78.5665	139.331	41.0774	76.0277	356.223	83.7507	2.08776	4.2523e-05	0.00111725	LOC100810725	NC_038254.2	53848647	53849481	-	835	protein_coding	PRA1 family protein F2-like && - && PF03208:PRA1 family protein	-	564.673	360.519	369.254	307.79	153.19	144.002	222.478	400.559	173.224	1.21275	1.28417e-05	0.000204138	LOC100810725	NC_038254.2	53848647	53849481	-	835	protein_coding	PRA1 family protein F2-like && - && PF03208:PRA1 family protein	-
100170747	641.207	138.511	392.769	416.033	32.4514	164.212	69.9426	47.6591	397.13	78.5662	2.33808	4.46766e-05	0.00116791	WRKY60	NC_038252.2	2550701	2553922	+	1803	protein_coding	WRKY transcription factor 60 && sp|Q8H0Y8|WRK41_ARATH Probable WRKY transcription factor 41 OS=Arabidopsis thaliana OX=3702 GN=WRKY41 PE=1 SV=2 && PF03106:WRKY DNA -binding domain	WRKY	693.622	346.652	596.636	465.104	60.2716	72.0011	69.3149	525.504	67.1959	2.96842	4.10388e-26	1.25062e-23	WRKY60	NC_038252.2	2550701	2553922	+	1803	protein_coding	WRKY transcription factor 60 && sp|Q8H0Y8|WRK41_ARATH Probable WRKY transcription factor 41 OS=Arabidopsis thaliana OX=3702 GN=WRKY41 PE=1 SV=2 && PF03106:WRKY DNA -binding domain	WRKY
102663539	111.555	35.6771	162.143	183.518	26.4735	38.8137	7.7714	18.1559	123.223	22.8036	2.42912	4.53657e-05	0.00118219	LOC102663539	NC_016089.4	4908499	4909573	-	1075	protein_coding	uncharacterized LOC102663539 && - && -	-	114.391	122.814	107.861	127.676	14.2308	44.2416	7.82587	118.185	22.0994	2.40427	1.30026e-06	2.79045e-05	LOC102663539	NC_016089.4	4908499	4909573	-	1075	protein_coding	uncharacterized LOC102663539 && - && -	-
106799002	105.93	102.834	105.746	101.558	54.655	59.7134	43.2978	24.9643	104.017	45.6576	1.17911	4.58405e-05	0.00119156	LOC106799002	NC_038242.2	10963515	10964486	+	972	protein_coding	uncharacterized LOC106799002 && - && -	FAR1	129.989	76.2635	243.902	118.556	41.0182	27.7595	32.4215	142.178	33.733	2.07478	1.22429e-06	2.64952e-05	LOC106799002	NC_038242.2	10963515	10964486	+	972	protein_coding	uncharacterized LOC106799002 && - && -	FAR1
100778037	297.167	378.807	334.357	475.721	206.664	244.825	179.852	189.502	371.513	205.211	0.855694	4.62621e-05	0.00120079	LOC100778037	NC_038251.2	1060824	1065823	+	2764	protein_coding	centromere protein C && sp|Q66LG9|CENPC_ARATH Centromere protein C OS=Arabidopsis thaliana OX=3702 GN=CENPC PE=2 SV=1 && -	-	413.886	368.442	410.066	250.791	209.276	226.413	216.888	360.796	217.526	0.731057	0.000914492	0.00723365	LOC100778037	NC_038251.2	1060824	1065823	+	2764	protein_coding	centromere protein C && sp|Q66LG9|CENPC_ARATH Centromere protein C OS=Arabidopsis thaliana OX=3702 GN=CENPC PE=2 SV=1 && -	-
100527481	611.209	357.821	841.936	734.963	201.54	346.338	269.779	162.268	636.482	244.981	1.37749	4.75173e-05	0.00122668	LOC100527481	NC_016090.4	46495272	46498809	-	1493	protein_coding	uncharacterized LOC100527481 && sp|Q93V51|PSE1_ARATH Protein LEAD-SENSITIVE 1 OS=Arabidopsis thaliana OX=3702 GN=PSE1 PE=2 SV=1 && PF04970:Lecithin retinol acyltransferase	ERF	797.614	842.861	739.479	771.754	228.53	235.088	384.586	787.927	282.734	1.48265	1.42286e-11	8.76295e-10	LOC100527481	NC_016090.4	46495272	46498809	-	1493	protein_coding	uncharacterized LOC100527481 && sp|Q93V51|PSE1_ARATH Protein LEAD-SENSITIVE 1 OS=Arabidopsis thaliana OX=3702 GN=PSE1 PE=2 SV=1 && PF04970:Lecithin retinol acyltransferase	ERF
100814688	817.445	377.758	621.381	415.143	86.2523	276.672	81.0446	43.1202	557.932	121.772	2.19503	4.83313e-05	0.00124536	LOC100814688	NC_038248.2	849462	852560	-	3099	protein_coding	disease resistance protein RPP13 && sp|Q9M667|RPP13_ARATH Disease resistance protein RPP13 OS=Arabidopsis thaliana OX=3702 GN=RPP13 PE=2 SV=2 && PF18052:Rx N-terminal domain|PF00931:NB-ARC domain	C3H	1060.71	587.328	701.582	639.518	91.2445	134.46	158.753	747.285	128.153	2.54747	4.49316e-19	7.00185e-17	LOC100814688	NC_038248.2	849462	852560	-	3099	protein_coding	disease resistance protein RPP13 && sp|Q9M667|RPP13_ARATH Disease resistance protein RPP13 OS=Arabidopsis thaliana OX=3702 GN=RPP13 PE=2 SV=2 && PF18052:Rx N-terminal domain|PF00931:NB-ARC domain	C3H
100306012	219.36	91.2915	259.832	210.244	67.4647	82.6035	63.2814	83.9709	195.182	74.3301	1.39407	4.87291e-05	0.00125484	LOC100306012	NC_038249.2	21414397	21415321	-	925	protein_coding	uncharacterized LOC100306012 && - && -	-	363.97	596.242	260.421	273.591	57.7603	129.255	114.034	373.556	100.35	1.89839	7.82118e-07	1.78956e-05	LOC100306012	NC_038249.2	21414397	21415321	-	925	protein_coding	uncharacterized LOC100306012 && - && -	-
100790649	215.61	190.978	168.186	225.389	91.3763	121.417	77.714	129.361	200.041	104.967	0.932565	4.88989e-05	0.00125842	LOC100790649	NC_038251.2	53145606	53159828	-	4074	protein_coding	telomerase reverse transcriptase%2C transcript variant X1 && sp|Q9SPU7|TERT_ARATH Telomerase reverse transcriptase OS=Arabidopsis thaliana OX=3702 GN=TERT PE=1 SV=1 && PF12009:Telomerase ribonucleoprotein complex - RNA binding domain	MYB	229.821	183.231	257.506	215.453	104.638	100.628	91.6745	221.502	98.9802	1.15971	1.00821e-08	3.70667e-07	LOC100790649	NC_038251.2	53145606	53159828	-	4074	protein_coding	telomerase reverse transcriptase%2C transcript variant X1 && sp|Q9SPU7|TERT_ARATH Telomerase reverse transcriptase OS=Arabidopsis thaliana OX=3702 GN=TERT PE=1 SV=1 && PF12009:Telomerase ribonucleoprotein complex - RNA binding domain	MYB
100783461	177.176	74.5023	144.015	180.845	66.6107	59.7134	37.7468	32.9075	144.135	49.2446	1.54447	4.89949e-05	0.00126011	LOC100783461	NC_038246.2	1265884	1272440	-	4246	protein_coding	BRCT domain-containing protein && sp|O04251|Y4211_ARATH BRCT domain-containing protein At4g02110 OS=Arabidopsis thaliana OX=3702 GN=At4g02110 PE=4 SV=3 && PF00628:PHD-finger|PF12738:twin BRCT domain|PF00533:BRCA1 C Terminus (BRCT) domain	-	127.909	104.986	182.683	100.317	23.439	61.5913	43.6013	128.974	42.8772	1.59135	4.53958e-05	0.00059916	LOC100783461	NC_038246.2	1265884	1272440	-	4246	protein_coding	BRCT domain-containing protein && sp|O04251|Y4211_ARATH BRCT domain-containing protein At4g02110 OS=Arabidopsis thaliana OX=3702 GN=At4g02110 PE=4 SV=3 && PF00628:PHD-finger|PF12738:twin BRCT domain|PF00533:BRCA1 C Terminus (BRCT) domain	-
100527439	541.838	508.924	540.813	603.115	391.125	364.252	428.537	381.273	548.672	391.297	0.488823	4.98858e-05	0.00127905	LOC100527439	NC_038255.2	38462378	38464278	-	887	protein_coding	calmodulin && sp|P17928|CALM_MEDSA Calmodulin OS=Medicago sativa OX=3879 GN=CAL1 PE=2 SV=2 && PF13499:EF-hand domain pair	HSF	717.54	663.592	640.363	710.196	457.06	473.646	431.541	682.923	454.082	0.587275	1.28276e-06	2.76008e-05	LOC100527439	NC_038255.2	38462378	38464278	-	887	protein_coding	calmodulin && sp|P17928|CALM_MEDSA Calmodulin OS=Medicago sativa OX=3879 GN=CAL1 PE=2 SV=2 && PF13499:EF-hand domain pair	HSF
100791481	123.742	182.583	95.6745	146.102	61.4868	74.6417	62.1712	43.1202	137.025	60.355	1.17979	4.99549e-05	0.00127981	LOC100791481	NC_038242.2	29149745	29169701	+	2367	protein_coding	histone-lysine N-methyltransferase ASHR3%2C transcript variant X1 && sp|Q949T8|ASHR3_ARATH Histone-lysine N-methyltransferase ASHR3 OS=Arabidopsis thaliana OX=3702 GN=ASHR3 PE=1 SV=1 && PF00856:SET domain	FAR1	169.506	102.015	136.041	98.0367	40.1811	65.0612	67.0789	126.4	57.4404	1.14332	0.000361164	0.00339929	LOC100791481	NC_038242.2	29149745	29169701	+	2367	protein_coding	histone-lysine N-methyltransferase ASHR3%2C transcript variant X1 && sp|Q949T8|ASHR3_ARATH Histone-lysine N-methyltransferase ASHR3 OS=Arabidopsis thaliana OX=3702 GN=ASHR3 PE=1 SV=1 && PF00856:SET domain	FAR1
100798179	157.489	68.2063	191.349	195.099	70.8806	41.7994	35.5264	51.0634	153.036	49.8174	1.61599	4.99772e-05	0.00127981	LOC100798179	NC_038253.2	38835213	38840291	-	3294	protein_coding	AP2-like ethylene-responsive transcription factor ANT && sp|Q38914|ANT_ARATH AP2-like ethylene-responsive transcription factor ANT OS=Arabidopsis thaliana OX=3702 GN=ANT PE=1 SV=2 && PF00847:AP2 domain	AP2	217.342	179.269	200.174	220.013	26.7874	65.9287	55.8991	204.199	49.5384	2.04818	5.56041e-11	3.10809e-09	LOC100798179	NC_038253.2	38835213	38840291	-	3294	protein_coding	AP2-like ethylene-responsive transcription factor ANT && sp|Q38914|ANT_ARATH AP2-like ethylene-responsive transcription factor ANT OS=Arabidopsis thaliana OX=3702 GN=ANT PE=1 SV=2 && PF00847:AP2 domain	AP2
547982	271.857	280.17	333.35	266.368	207.518	136.346	109.91	139.573	287.936	148.337	0.952376	5.03193e-05	0.00128777	DGAT	NC_038245.2	6330098	6351631	-	1378	protein_coding	acyl CoA_diacylglycerol acyltransferase && sp|K7LC65|DAT1C_SOYBN Diacylglycerol O-acyltransferase 1C OS=Glycine max OX=3847 GN=DGAT1C PE=2 SV=1 && PF03062:MBOAT, membrane-bound O-acyltransferase family	-	279.737	337.738	332.328	280.43	231.041	209.931	184.467	307.558	208.48	0.559002	0.00128463	0.00946318	DGAT	NC_038245.2	6330098	6351631	-	1378	protein_coding	acyl CoA_diacylglycerol acyltransferase && sp|K7LC65|DAT1C_SOYBN Diacylglycerol O-acyltransferase 1C OS=Glycine max OX=3847 GN=DGAT1C PE=2 SV=1 && PF03062:MBOAT, membrane-bound O-acyltransferase family	-
100817179	2053.92	1404	2054.48	2456.11	1176.79	1245.02	888.16	1070.06	1992.13	1095.01	0.863277	5.05157e-05	0.001292	LOC100817179	NC_038256.2	41795011	41801557	-	1804	protein_coding	dolichyl-diphosphooligosaccharide--protein glycosyltransferase subunit 1B%2C transcript variant X2 && sp|Q9ZUA0|OST1B_ARATH Dolichyl-diphosphooligosaccharide--protein glycosyltransferase subunit 1B OS=Arabidopsis thaliana OX=3702 GN=OST1B PE=1 SV=1 && PF04597:Ribophorin I	-	2048.63	1562.91	2433.19	2092.97	1244.78	1182.38	1025.19	2034.42	1150.78	0.821564	9.56929e-06	0.00015755	LOC100817179	NC_038256.2	41795011	41801557	-	1804	protein_coding	dolichyl-diphosphooligosaccharide--protein glycosyltransferase subunit 1B%2C transcript variant X2 && sp|Q9ZUA0|OST1B_ARATH Dolichyl-diphosphooligosaccharide--protein glycosyltransferase subunit 1B OS=Arabidopsis thaliana OX=3702 GN=OST1B PE=1 SV=1 && PF04597:Ribophorin I	-
100499688	65.6206	39.8744	163.15	236.079	11.1018	16.9188	41.0774	17.0211	126.181	21.5298	2.5579	5.08795e-05	0.0012997	GLYI-2	NC_016088.4	51714281	51716605	+	942	protein_coding	putative lactoylglutathione lyase && - && PF00903:Glyoxalase/Bleomycin resistance protein/Dioxygenase superfamily	NAC	171.586	95.0818	158.39	147.055	29.2987	6.07238	23.4776	143.028	19.6162	2.87006	6.33239e-10	2.92384e-08	GLYI-2	NC_016088.4	51714281	51716605	+	942	protein_coding	putative lactoylglutathione lyase && - && PF00903:Glyoxalase/Bleomycin resistance protein/Dioxygenase superfamily	NAC
100817245	211.861	205.668	252.782	276.168	106.748	144.307	132.114	70.354	236.62	113.381	1.06065	5.1153e-05	0.00130508	LOC100817245	NC_016088.4	52047842	52055577	-	5228	protein_coding	auxilin-like protein 1%2C transcript variant X1 && sp|Q0WQ57|AUXI2_ARATH Auxilin-related protein 2 OS=Arabidopsis thaliana OX=3702 GN=At4g12770 PE=1 SV=1 && -	HB-other	352.531	251.571	254.591	221.152	143.982	183.039	185.585	269.961	170.869	0.661876	0.00387936	0.0226529	LOC100817245	NC_016088.4	52047842	52055577	-	5228	protein_coding	auxilin-like protein 1%2C transcript variant X1 && sp|Q0WQ57|AUXI2_ARATH Auxilin-related protein 2 OS=Arabidopsis thaliana OX=3702 GN=At4g12770 PE=1 SV=1 && -	HB-other
100797644	35.6226	100.735	15.1065	54.3427	1.70797	11.9427	7.7714	2.26948	51.4518	5.92288	3.12344	5.1648e-05	0.00131521	LOC100797644	NC_038248.2	16373461	16377118	+	2290	protein_coding	scarecrow-like protein 21 && sp|Q69VG1|CIGR1_ORYSJ Chitin-inducible gibberellin-responsive protein 1 OS=Oryza sativa subsp. japonica OX=39947 GN=CIGR1 PE=2 SV=1 && PF03514:GRAS domain family	GRAS	185.105	140.642	18.4627	91.1969	20.9276	6.07238	20.1237	108.852	15.7079	2.7968	6.91623e-05	0.000854712	LOC100797644	NC_038248.2	16373461	16377118	+	2290	protein_coding	scarecrow-like protein 21 && sp|Q69VG1|CIGR1_ORYSJ Chitin-inducible gibberellin-responsive protein 1 OS=Oryza sativa subsp. japonica OX=39947 GN=CIGR1 PE=2 SV=1 && PF03514:GRAS domain family	GRAS
100777104	92.8062	89.1928	84.5964	163.919	50.385	42.7946	44.408	46.5244	107.629	46.028	1.22652	5.16689e-05	0.00131521	LOC100777104	NC_038242.2	39346942	39348857	+	1534	protein_coding	ankyrin repeat-containing protein BDA1 && sp|Q8GYH5|BAD1_ARATH Ankyrin repeat-containing protein BDA1 OS=Arabidopsis thaliana OX=3702 GN=BAD1 PE=1 SV=1 && PF12796:Ankyrin repeats (3 copies)|PF13962:Domain of unknown function	bZIP	39.5167	96.0722	111.748	91.1969	34.3213	24.2895	36.8934	84.6334	31.8348	1.41499	0.00066463	0.00558474	LOC100777104	NC_038242.2	39346942	39348857	+	1534	protein_coding	ankyrin repeat-containing protein BDA1 && sp|Q8GYH5|BAD1_ARATH Ankyrin repeat-containing protein BDA1 OS=Arabidopsis thaliana OX=3702 GN=BAD1 PE=1 SV=1 && PF12796:Ankyrin repeats (3 copies)|PF13962:Domain of unknown function	bZIP
100798644	577.461	716.691	261.846	301.112	157.987	58.7181	54.3998	184.963	464.277	114.017	2.02522	5.16771e-05	0.00131521	LOC100798644	NC_016090.4	39775636	39780463	+	2904	protein_coding	cation/H(+) antiporter 20 && sp|Q9M353|CHX20_ARATH Cation/H(+) antiporter 20 OS=Arabidopsis thaliana OX=3702 GN=CHX20 PE=2 SV=1 && PF00999:Sodium/hydrogen exchanger family	HSF	216.302	171.345	245.845	229.132	124.729	80.6759	130.804	215.656	112.07	0.947166	0.000149903	0.00164673	LOC100798644	NC_016090.4	39775636	39780463	+	2904	protein_coding	cation/H(+) antiporter 20 && sp|Q9M353|CHX20_ARATH Cation/H(+) antiporter 20 OS=Arabidopsis thaliana OX=3702 GN=CHX20 PE=2 SV=1 && PF00999:Sodium/hydrogen exchanger family	HSF
100804152	239.046	114.377	227.605	234.297	72.5886	116.441	75.4936	73.7582	203.831	84.5704	1.26967	5.19369e-05	0.00132101	LOC100804152	NC_038247.2	35898491	35902573	+	1982	protein_coding	glucan endo-1%2C3-beta-glucosidase 2 && sp|Q9C7U5|E132_ARATH Glucan endo-1,3-beta-glucosidase 2 OS=Arabidopsis thaliana OX=3702 GN=At1g66250 PE=2 SV=2 && PF00332:Glycosyl hydrolases family 17|PF07983:X8 domain	C2H2	319.254	243.647	218.637	251.931	89.5703	122.315	89.4386	258.367	100.441	1.36025	3.15748e-09	1.29899e-07	LOC100804152	NC_038247.2	35898491	35902573	+	1982	protein_coding	glucan endo-1%2C3-beta-glucosidase 2 && sp|Q9C7U5|E132_ARATH Glucan endo-1,3-beta-glucosidase 2 OS=Arabidopsis thaliana OX=3702 GN=At1g66250 PE=2 SV=2 && PF00332:Glycosyl hydrolases family 17|PF07983:X8 domain	C2H2
100789416	146.24	117.525	196.385	175.5	72.5886	42.7946	41.0774	91.914	158.912	62.0937	1.35626	5.23494e-05	0.00133068	LOC100789416	NC_038251.2	2672859	2675183	-	1221	protein_coding	zinc finger protein WIP5-like && sp|Q9SVY1|ZWIP2_ARATH Zinc finger protein WIP2 OS=Arabidopsis thaliana OX=3702 GN=WIP2 PE=1 SV=1 && -	C2H2	190.304	272.37	153.532	148.195	50.2263	60.7238	58.1351	191.1	56.3617	1.76366	2.11062e-09	8.91489e-08	LOC100789416	NC_038251.2	2672859	2675183	-	1221	protein_coding	zinc finger protein WIP5-like && sp|Q9SVY1|ZWIP2_ARATH Zinc finger protein WIP2 OS=Arabidopsis thaliana OX=3702 GN=WIP2 PE=1 SV=1 && -	C2H2
100305427	3565.07	1285.43	5544.09	2375.93	918.032	1237.06	991.408	1015.59	3192.63	1040.52	1.61745	5.26023e-05	0.00133629	LOC100305427	NC_038253.2	37661970	37678826	-	2805	protein_coding	lectin-like receptor kinase && sp|Q9LXA5|LRK91_ARATH L-type lectin-domain containing receptor kinase IX.1 OS=Arabidopsis thaliana OX=3702 GN=LECRK91 PE=1 SV=1 && PF00069:Protein kinase domain|PF07727:Reverse transcriptase (RNA-dependent DNA polymerase)|PF00139:Legume lectin domain	S1Fa-like	3513.87	3493.27	3593.42	3219.25	1047.22	1263.06	970.408	3454.95	1093.56	1.65895	5.96814e-34	2.99426e-31	LOC100305427	NC_038253.2	37661970	37678826	-	2805	protein_coding	lectin-like receptor kinase && sp|Q9LXA5|LRK91_ARATH L-type lectin-domain containing receptor kinase IX.1 OS=Arabidopsis thaliana OX=3702 GN=LECRK91 PE=1 SV=1 && PF00069:Protein kinase domain|PF07727:Reverse transcriptase (RNA-dependent DNA polymerase)|PF00139:Legume lectin domain	S1Fa-like
100805686	31.8728	18.8879	45.3195	30.2894	0.853984	1.99045	11.102	3.40422	31.5924	4.33766	2.90357	5.28181e-05	0.00134013	LOC100805686	NC_038252.2	35546655	35550300	+	3334	protein_coding	receptor-like protein EIX1 && sp|Q6JN46|EIX2_SOLLC Receptor-like protein EIX2 OS=Solanum lycopersicum OX=4081 GN=EIX2 PE=1 SV=2 && -	ERF	37.4369	58.4357	24.293	42.1786	4.18553	15.6147	16.7697	40.586	12.19	1.75094	0.00177032	0.0122022	LOC100805686	NC_038252.2	35546655	35550300	+	3334	protein_coding	receptor-like protein EIX1 && sp|Q6JN46|EIX2_SOLLC Receptor-like protein EIX2 OS=Solanum lycopersicum OX=4081 GN=EIX2 PE=1 SV=2 && -	ERF
100817636	419.972	444.915	382.698	531.846	181.899	265.724	300.864	183.828	444.858	233.079	0.93388	5.31934e-05	0.00134883	LOC100817636	NC_038253.2	1109929	1120453	-	5000	protein_coding	abnormal spindle-like microcephaly-associated protein homolog%2C transcript variant X1 && sp|Q9VC45|ASP_DROME Protein abnormal spindle OS=Drosophila melanogaster OX=7227 GN=asp PE=1 SV=3 && PF00307:Calponin homology (CH) domain	-	533.476	337.738	400.349	351.108	182.489	261.98	298.501	405.668	247.657	0.714174	0.00490511	0.0271523	LOC100817636	NC_038253.2	1109929	1120453	-	5000	protein_coding	abnormal spindle-like microcephaly-associated protein homolog%2C transcript variant X1 && sp|Q9VC45|ASP_DROME Protein abnormal spindle OS=Drosophila melanogaster OX=7227 GN=asp PE=1 SV=3 && PF00307:Calponin homology (CH) domain	-
100790134	449.97	374.61	445.138	564.808	278.399	246.815	199.836	305.245	458.631	257.574	0.832615	5.37367e-05	0.00135982	LOC100790134	NC_038251.2	8260243	8262917	-	1791	protein_coding	E3 ubiquitin-protein ligase RHF1A-like && sp|Q4TU14|RHF1A_ARATH E3 ubiquitin-protein ligase RHF1A OS=Arabidopsis thaliana OX=3702 GN=RHF1A PE=1 SV=1 && -	-	311.974	337.738	500.436	429.765	222.67	247.233	247.074	394.978	238.992	0.725404	0.00082155	0.00663759	LOC100790134	NC_038251.2	8260243	8262917	-	1791	protein_coding	E3 ubiquitin-protein ligase RHF1A-like && sp|Q4TU14|RHF1A_ARATH E3 ubiquitin-protein ligase RHF1A OS=Arabidopsis thaliana OX=3702 GN=RHF1A PE=1 SV=1 && -	-
100780415	2556.39	2052.48	2641.62	2809.78	1699.43	1762.54	1505.43	1789.49	2515.07	1689.22	0.574352	5.37535e-05	0.00135982	LOC100780415	NC_016090.4	39116343	39123773	-	2372	protein_coding	dolichyl-diphosphooligosaccharide--protein glycosyltransferase subunit 2 && sp|Q5N7W3|RPN2_ORYSJ Dolichyl-diphosphooligosaccharide--protein glycosyltransferase subunit 2 OS=Oryza sativa subsp. japonica OX=39947 GN=RPN2 PE=2 SV=1 && PF05817:Oligosaccharyltransferase subunit Ribophorin II	-	2398.04	2180.94	2669.31	2532.99	1637.38	1729.76	1588.65	2445.32	1651.93	0.565614	2.74334e-06	5.32112e-05	LOC100780415	NC_016090.4	39116343	39123773	-	2372	protein_coding	dolichyl-diphosphooligosaccharide--protein glycosyltransferase subunit 2 && sp|Q5N7W3|RPN2_ORYSJ Dolichyl-diphosphooligosaccharide--protein glycosyltransferase subunit 2 OS=Oryza sativa subsp. japonica OX=39947 GN=RPN2 PE=2 SV=1 && PF05817:Oligosaccharyltransferase subunit Ribophorin II	-
100801291	304.667	264.431	193.363	277.949	97.3541	159.236	104.359	152.055	260.103	128.251	1.02229	5.37583e-05	0.00135982	LOC100801291	NC_038254.2	196106	200013	-	1212	protein_coding	Werner Syndrome-like exonuclease && sp|Q84LH3|WEX_ARATH Werner Syndrome-like exonuclease OS=Arabidopsis thaliana OX=3702 GN=WEX PE=1 SV=1 && PF01612:3'-5' exonuclease	B3	300.535	363.49	286.657	289.55	133.937	177.834	165.461	310.058	159.077	0.964663	4.06928e-07	1.00006e-05	LOC100801291	NC_038254.2	196106	200013	-	1212	protein_coding	Werner Syndrome-like exonuclease && sp|Q84LH3|WEX_ARATH Werner Syndrome-like exonuclease OS=Arabidopsis thaliana OX=3702 GN=WEX PE=1 SV=1 && PF01612:3'-5' exonuclease	B3
100788779	627.145	763.91	704.97	822.267	426.138	545.382	381.909	339.288	729.573	423.179	0.78491	5.41028e-05	0.00136603	LOC100788779	NC_038254.2	879575	887247	+	3399	protein_coding	oxysterol-binding protein-related protein 1D && sp|Q9SAF0|ORP1D_ARATH Oxysterol-binding protein-related protein 1D OS=Arabidopsis thaliana OX=3702 GN=ORP1D PE=2 SV=1 && PF01237:Oxysterol-binding protein|PF15413:Pleckstrin homology domain	MYB_related	906.805	707.171	687.006	658.898	447.851	470.176	490.794	739.97	469.607	0.656663	7.1203e-05	0.000876247	LOC100788779	NC_038254.2	879575	887247	+	3399	protein_coding	oxysterol-binding protein-related protein 1D && sp|Q9SAF0|ORP1D_ARATH Oxysterol-binding protein-related protein 1D OS=Arabidopsis thaliana OX=3702 GN=ORP1D PE=2 SV=1 && PF01237:Oxysterol-binding protein|PF15413:Pleckstrin homology domain	MYB_related
100811044	314.979	60.861	252.782	195.99	0	36.8232	1.1102	6.80845	206.153	11.1855	4.20371	5.44775e-05	0.00137465	LOC100811044	NC_038245.2	4746205	4754110	-	3688	protein_coding	uncharacterized LOC100811044%2C transcript variant X2 && - && PF12796:Ankyrin repeats (3 copies)|PF13962:Domain of unknown function	FAR1	386.848	344.672	286.657	259.911	11.7195	26.892	5.58991	319.522	14.7338	4.41045	4.42483e-28	1.56929e-25	LOC100811044	NC_038245.2	4746205	4754110	-	3688	protein_coding	uncharacterized LOC100811044%2C transcript variant X2 && - && PF12796:Ankyrin repeats (3 copies)|PF13962:Domain of unknown function	FAR1
100779227	385.286	305.354	352.485	450.777	198.978	257.763	223.15	177.02	373.476	214.228	0.802373	5.47183e-05	0.00137783	LOC100779227	NC_038249.2	25495742	25500690	+	1854	protein_coding	AT-hook motif nuclear-localized protein 1%2C transcript variant X1 && sp|Q8VYJ2|AHL1_ARATH AT-hook motif nuclear-localized protein 1 OS=Arabidopsis thaliana OX=3702 GN=AHL1 PE=1 SV=1 && PF03479:Plants and Prokaryotes Conserved (PCC) domain	B3	479.4	329.815	389.66	389.867	200.068	229.016	300.737	397.185	243.274	0.710254	0.00110462	0.00839999	LOC100779227	NC_038249.2	25495742	25500690	+	1854	protein_coding	AT-hook motif nuclear-localized protein 1%2C transcript variant X1 && sp|Q8VYJ2|AHL1_ARATH AT-hook motif nuclear-localized protein 1 OS=Arabidopsis thaliana OX=3702 GN=AHL1 PE=1 SV=1 && PF03479:Plants and Prokaryotes Conserved (PCC) domain	B3
100789083	1147.42	663.175	1266.93	1059.24	596.935	461.783	414.104	592.335	1034.19	516.289	1.00212	5.47366e-05	0.00137783	LOC100789083	NC_038244.2	46180005	46181044	-	1040	protein_coding	CLAVATA3/ESR (CLE)-related protein TDIF && sp|A1EC31|TDIF_ZINVI CLAVATA3/ESR (CLE)-related protein TDIF OS=Zinnia violacea OX=34245 GN=TDIF PE=1 SV=1 && -	-	908.885	1251.91	1092.21	902.849	430.272	713.938	560.109	1038.96	568.107	0.871217	0.00010511	0.00121764	LOC100789083	NC_038244.2	46180005	46181044	-	1040	protein_coding	CLAVATA3/ESR (CLE)-related protein TDIF && sp|A1EC31|TDIF_ZINVI CLAVATA3/ESR (CLE)-related protein TDIF OS=Zinnia violacea OX=34245 GN=TDIF PE=1 SV=1 && -	-
100812897	504.341	579.229	502.543	587.97	413.328	323.447	284.211	350.635	543.521	342.905	0.662751	5.57763e-05	0.00139975	LOC100812897	NC_038255.2	41411209	41412673	-	1266	protein_coding	activator of 90 kDa heat shock protein ATPase homolog && sp|Q55DB6|AHSA_DICDI Activator of 90 kDa heat shock protein ATPase homolog OS=Dictyostelium discoideum OX=44689 GN=ahsa PE=2 SV=1 && PF08327:Activator of Hsp90 ATPase homolog 1-like protein|PF09229:Activator of Hsp90 ATPase, N-terminal	HB-other	558.434	704.2	665.628	624.699	445.34	398.175	434.895	638.24	426.137	0.583368	4.93153e-05	0.00064102	LOC100812897	NC_038255.2	41411209	41412673	-	1266	protein_coding	activator of 90 kDa heat shock protein ATPase homolog && sp|Q55DB6|AHSA_DICDI Activator of 90 kDa heat shock protein ATPase homolog OS=Dictyostelium discoideum OX=44689 GN=ahsa PE=2 SV=1 && PF08327:Activator of Hsp90 ATPase homolog 1-like protein|PF09229:Activator of Hsp90 ATPase, N-terminal	HB-other
100801760	152.802	163.695	168.186	214.698	94.7922	108.479	108.8	77.1624	174.845	97.3084	0.845586	5.59079e-05	0.0014022	LOC100801760	NC_038243.2	3006217	3007971	+	1755	protein_coding	protein BIG GRAIN 1-like B && sp|Q9SLL2|BIG1B_ARATH Protein BIG GRAIN 1-like B OS=Arabidopsis thaliana OX=3702 GN=At1g54200 PE=1 SV=1 && -	-	167.426	119.843	204.061	183.534	72.8282	81.5434	126.332	168.716	93.5678	0.856811	0.00370868	0.0218965	LOC100801760	NC_038243.2	3006217	3007971	+	1755	protein_coding	protein BIG GRAIN 1-like B && sp|Q9SLL2|BIG1B_ARATH Protein BIG GRAIN 1-like B OS=Arabidopsis thaliana OX=3702 GN=At1g54200 PE=1 SV=1 && -	-
100803410	164.989	161.596	126.895	235.188	28.1815	73.6465	76.6038	71.4887	172.167	62.4801	1.46852	5.63987e-05	0.00141366	LOC100803410	NC_038254.2	46588403	46589364	-	962	protein_coding	copper transporter 6 && sp|Q8GWP3|COPT6_ARATH Copper transporter 6 OS=Arabidopsis thaliana OX=3702 GN=COPT6 PE=2 SV=1 && PF04145:Ctr copper transporter family	-	141.428	162.431	145.758	137.935	71.154	46.8441	81.6127	146.888	66.5369	1.15001	4.91554e-06	8.83851e-05	LOC100803410	NC_038254.2	46588403	46589364	-	962	protein_coding	copper transporter 6 && sp|Q8GWP3|COPT6_ARATH Copper transporter 6 OS=Arabidopsis thaliana OX=3702 GN=COPT6 PE=2 SV=1 && PF04145:Ctr copper transporter family	-
102670206	51.559	60.861	78.5538	63.2513	27.3275	27.8662	13.3224	7.94319	63.5563	19.1148	1.71585	5.65963e-05	0.00141775	LOC102670206	NC_038243.2	88058	90111	-	1953	protein_coding	stemmadenine O-acetyltransferase%2C transcript variant X2 && sp|A0A2P1GIW7|SAT_CATRO Stemmadenine O-acetyltransferase OS=Catharanthus roseus OX=4058 GN=SAT PE=1 SV=1 && PF02458:Transferase family	CAMTA	58.2352	174.317	38.8688	44.4585	11.7195	15.6147	10.0618	78.9698	12.4653	2.65935	1.38587e-05	0.000217863	LOC102670206	NC_038243.2	88058	90111	-	1953	protein_coding	stemmadenine O-acetyltransferase%2C transcript variant X2 && sp|A0A2P1GIW7|SAT_CATRO Stemmadenine O-acetyltransferase OS=Catharanthus roseus OX=4058 GN=SAT PE=1 SV=1 && PF02458:Transferase family	CAMTA
100788674	404.035	396.646	369.606	532.737	159.695	239.849	225.371	95.3183	425.756	180.058	1.2414	5.7982e-05	0.00144983	LOC100788674	NC_038249.2	30979467	30989743	-	3979	protein_coding	structural maintenance of chromosomes protein 2-1 && sp|Q9SN90|SMC22_ARATH Structural maintenance of chromosomes protein 2-2 OS=Arabidopsis thaliana OX=3702 GN=SMC2-2 PE=2 SV=1 && PF02463:RecF/RecN/SMC N terminal domain|PF06470:SMC proteins Flexible Hinge Domain	-	588.591	342.691	383.829	380.747	172.444	231.618	251.546	423.965	218.536	0.957754	0.000180592	0.00192127	LOC100788674	NC_038249.2	30979467	30989743	-	3979	protein_coding	structural maintenance of chromosomes protein 2-1 && sp|Q9SN90|SMC22_ARATH Structural maintenance of chromosomes protein 2-2 OS=Arabidopsis thaliana OX=3702 GN=SMC2-2 PE=2 SV=1 && PF02463:RecF/RecN/SMC N terminal domain|PF06470:SMC proteins Flexible Hinge Domain	-
100806263	995.558	1643.25	1294.12	3107.33	638.78	560.31	831.54	520.846	1760.07	637.869	1.46444	5.83302e-05	0.00145766	LOC100806263	NC_016090.4	44007110	44017725	-	4839	protein_coding	paladin%2C transcript variant X1 && sp|Q8JHZ8|PALD_CHICK Paladin OS=Gallus gallus OX=9031 GN=PALD1 PE=2 SV=2 && PF14566:Inositol hexakisphosphate	-	1611.87	3949.86	689.921	4008.1	840.454	1380.17	631.66	2564.94	950.76	1.43154	0.00680893	0.0350719	LOC100806263	NC_016090.4	44007110	44017725	-	4839	protein_coding	paladin%2C transcript variant X1 && sp|Q8JHZ8|PALD_CHICK Paladin OS=Gallus gallus OX=9031 GN=PALD1 PE=2 SV=2 && PF14566:Inositol hexakisphosphate	-
100790927	153.74	71.3543	172.214	175.5	67.4647	36.8232	54.3998	53.3328	143.202	53.0051	1.43309	5.85662e-05	0.00146179	LOC100790927	NC_016091.4	3991865	3993895	+	1170	protein_coding	homeobox-leucine zipper protein HOX15 && sp|P46604|HAT22_ARATH Homeobox-leucine zipper protein HAT22 OS=Arabidopsis thaliana OX=3702 GN=HAT22 PE=1 SV=1 && PF00046:Homeodomain	HD-ZIP	221.502	205.02	189.485	161.875	30.9729	53.7839	31.3035	194.47	38.6868	2.32351	1.03716e-16	1.26238e-14	LOC100790927	NC_016091.4	3991865	3993895	+	1170	protein_coding	homeobox-leucine zipper protein HOX15 && sp|P46604|HAT22_ARATH Homeobox-leucine zipper protein HAT22 OS=Arabidopsis thaliana OX=3702 GN=HAT22 PE=1 SV=1 && PF00046:Homeodomain	HD-ZIP
100788959	595.272	844.709	457.224	605.787	292.916	408.041	240.913	228.083	625.748	292.489	1.09616	6.03213e-05	0.00149837	LOC100788959	NC_038246.2	3559937	3562449	-	2513	protein_coding	xyloglucan galactosyltransferase MUR3 && sp|Q7XJ98|MUR3_ARATH Xyloglucan galactosyltransferase MUR3 OS=Arabidopsis thaliana OX=3702 GN=MUR3 PE=1 SV=1 && PF03016:Exostosin family	NAC	666.585	556.625	542.22	514.123	292.987	356.535	459.491	569.888	369.671	0.627047	0.00213462	0.0141825	LOC100788959	NC_038246.2	3559937	3562449	-	2513	protein_coding	xyloglucan galactosyltransferase MUR3 && sp|Q7XJ98|MUR3_ARATH Xyloglucan galactosyltransferase MUR3 OS=Arabidopsis thaliana OX=3702 GN=MUR3 PE=1 SV=1 && PF03016:Exostosin family	NAC
547852	209.986	198.323	163.15	174.609	82.8364	89.57	113.24	44.2549	186.517	82.4754	1.17612	6.03769e-05	0.00149885	HSP23.9	NC_038248.2	941416	942758	+	1033	protein_coding	low molecular weight heat shock protein Hsp23.9%2C transcript variant 1 && sp|Q39818|HS22M_SOYBN Heat shock 22 kDa protein, mitochondrial OS=Glycine max OX=3847 GN=HSP23.9 PE=2 SV=1 && PF00011:Hsp20/alpha crystallin family	GeBP	649.946	607.137	650.081	327.169	261.177	220.341	229.186	558.583	236.901	1.23774	4.21423e-06	7.7727e-05	HSP23.9	NC_038248.2	941416	942758	+	1033	protein_coding	low molecular weight heat shock protein Hsp23.9%2C transcript variant 1 && sp|Q39818|HS22M_SOYBN Heat shock 22 kDa protein, mitochondrial OS=Glycine max OX=3847 GN=HSP23.9 PE=2 SV=1 && PF00011:Hsp20/alpha crystallin family	GeBP
100810012	910.251	965.381	555.919	734.963	432.97	408.041	256.456	443.684	791.629	385.288	1.03834	6.11031e-05	0.00151416	LOC100810012	NC_016090.4	36693543	36696614	+	2884	protein_coding	zinc finger CCCH domain-containing protein 30%2C transcript variant X1 && sp|P93755|C3H30_ARATH Zinc finger CCCH domain-containing protein 30 OS=Arabidopsis thaliana OX=3702 GN=At2g41900 PE=1 SV=2 && PF12796:Ankyrin repeats (3 copies)|PF18044:CCCH-type zinc finger	C3H	731.059	554.644	830.82	644.078	445.34	517.887	490.794	690.15	484.674	0.510302	0.00547749	0.0296194	LOC100810012	NC_016090.4	36693543	36696614	+	2884	protein_coding	zinc finger CCCH domain-containing protein 30%2C transcript variant X1 && sp|P93755|C3H30_ARATH Zinc finger CCCH domain-containing protein 30 OS=Arabidopsis thaliana OX=3702 GN=At2g41900 PE=1 SV=2 && PF12796:Ankyrin repeats (3 copies)|PF18044:CCCH-type zinc finger	C3H
100798061	328.103	542.502	399.819	644.094	239.115	279.658	212.048	188.367	478.63	229.797	1.05778	6.12392e-05	0.00151572	LOC100798061	NC_016088.4	50984686	50991211	+	2800	protein_coding	putative DNA (cytosine-5)-methyltransferase CMT1 && sp|C0SQ89|CMT3_ORYSJ DNA (cytosine-5)-methyltransferase CMT3 OS=Oryza sativa subsp. japonica OX=39947 GN=CMT3 PE=2 SV=1 && PF00385:Chromo (CHRromatin Organisation MOdifier) domain|PF00145:C-5 cytosine-specific DNA methylase|PF01426:BAH domain	-	600.03	432.82	468.369	381.887	245.272	368.68	311.917	470.777	308.623	0.609775	0.00785518	0.0391001	LOC100798061	NC_016088.4	50984686	50991211	+	2800	protein_coding	putative DNA (cytosine-5)-methyltransferase CMT1 && sp|C0SQ89|CMT3_ORYSJ DNA (cytosine-5)-methyltransferase CMT3 OS=Oryza sativa subsp. japonica OX=39947 GN=CMT3 PE=2 SV=1 && PF00385:Chromo (CHRromatin Organisation MOdifier) domain|PF00145:C-5 cytosine-specific DNA methylase|PF01426:BAH domain	-
100792714	266.232	222.457	647.566	404.452	154.571	122.412	135.444	163.403	385.177	143.958	1.41992	6.21277e-05	0.00153587	LOC100792714	NC_038241.2	30030597	30033324	-	2083	protein_coding	NAC domain-containing protein 71 && sp|O49697|NAC71_ARATH NAC domain-containing protein 71 OS=Arabidopsis thaliana OX=3702 GN=NAC071 PE=2 SV=1 && PF02365:No apical meristem (NAM) protein	NAC	413.886	488.285	518.898	574.54	107.15	161.352	171.051	498.902	146.518	1.77121	2.8987e-15	3.00384e-13	LOC100792714	NC_038241.2	30030597	30033324	-	2083	protein_coding	NAC domain-containing protein 71 && sp|O49697|NAC71_ARATH NAC domain-containing protein 71 OS=Arabidopsis thaliana OX=3702 GN=NAC071 PE=2 SV=1 && PF02365:No apical meristem (NAM) protein	NAC
100786555	1947.06	1688.37	2338.49	2089.97	1489.35	1330.61	1199.02	1338.99	2015.97	1339.49	0.589503	6.26595e-05	0.00154717	LOC100786555	NC_038243.2	7570106	7574386	+	1497	protein_coding	transcription factor bHLH68-like && sp|Q8S3D1|BH068_ARATH Transcription factor bHLH68 OS=Arabidopsis thaliana OX=3702 GN=BHLH68 PE=1 SV=2 && -	bHLH	2053.83	2464.2	2085.31	2033.69	990.296	1086.09	894.386	2159.26	990.257	1.12405	6.36958e-16	7.29929e-14	LOC100786555	NC_038243.2	7570106	7574386	+	1497	protein_coding	transcription factor bHLH68-like && sp|Q8S3D1|BH068_ARATH Transcription factor bHLH68 OS=Arabidopsis thaliana OX=3702 GN=BHLH68 PE=1 SV=2 && -	bHLH
100802319	161.239	86.0449	148.044	195.099	68.3187	65.6847	67.7222	64.6803	147.607	66.6015	1.14975	6.2866e-05	0.00155134	LOC100802319	NC_038252.2	14568019	14606406	+	4220	protein_coding	uncharacterized LOC100802319%2C transcript variant X1 && - && -	-	180.945	118.852	222.524	165.294	35.1584	72.0011	67.0789	171.904	58.0795	1.56996	3.50483e-06	6.57494e-05	LOC100802319	NC_038252.2	14568019	14606406	+	4220	protein_coding	uncharacterized LOC100802319%2C transcript variant X1 && - && -	-
100780890	1048.99	737.677	1359.59	1449.44	456.027	579.22	692.765	521.981	1148.92	562.498	1.03099	6.37414e-05	0.00156987	LOC100780890	NC_038252.2	1450441	1453712	+	1828	protein_coding	NAC domain-containing protein 69 && sp|B5X570|NAC14_ARATH NAC domain-containing protein 14 OS=Arabidopsis thaliana OX=3702 GN=NAC014 PE=2 SV=1 && PF02365:No apical meristem (NAM) protein	NAC	1363.33	1420.28	1734.52	1228.88	627.829	454.561	600.356	1436.75	560.915	1.35759	9.01818e-13	6.6728e-11	LOC100780890	NC_038252.2	1450441	1453712	+	1828	protein_coding	NAC domain-containing protein 69 && sp|B5X570|NAC14_ARATH NAC domain-containing protein 14 OS=Arabidopsis thaliana OX=3702 GN=NAC014 PE=2 SV=1 && PF02365:No apical meristem (NAM) protein	NAC
100778987	74.9949	132.215	129.916	75.7234	46.9691	29.8567	51.0692	28.3685	103.212	39.0659	1.39727	6.37833e-05	0.00156987	LOC100778987	NC_016089.4	4337425	4339919	-	1223	protein_coding	thaumatin-like protein 1 && sp|A0A1P8B554|THLP1_ARATH Thaumatin-like protein 1 OS=Arabidopsis thaliana OX=3702 GN=TLP1 PE=2 SV=1 && PF00314:Thaumatin family	MYB	160.147	199.078	95.2285	127.676	28.4616	45.1091	76.0228	145.532	49.8645	1.55556	9.9937e-05	0.00116868	LOC100778987	NC_016089.4	4337425	4339919	-	1223	protein_coding	thaumatin-like protein 1 && sp|A0A1P8B554|THLP1_ARATH Thaumatin-like protein 1 OS=Arabidopsis thaliana OX=3702 GN=TLP1 PE=2 SV=1 && PF00314:Thaumatin family	MYB
100819796	22.4985	1.04933	38.2698	6.23605	0	0	0	0	17.0134	0	6.50648	6.38851e-05	0.00157088	LOC100819796	NC_038246.2	41133416	41134900	-	1370	protein_coding	isoflavone 7-O-methyltransferase && sp|Q84KK5|D7OMT_GLYEC Isoflavone 7-O-methyltransferase OS=Glycyrrhiza echinata OX=46348 GN=D7OMT PE=1 SV=1 && PF00891:O-methyltransferase domain|PF08100:Dimerisation domain	-	56.1553	18.8183	10.6889	22.7992	0	0	0	27.1154	0	7.30286	1.87338e-07	5.08719e-06	LOC100819796	NC_038246.2	41133416	41134900	-	1370	protein_coding	isoflavone 7-O-methyltransferase && sp|Q84KK5|D7OMT_GLYEC Isoflavone 7-O-methyltransferase OS=Glycyrrhiza echinata OX=46348 GN=D7OMT PE=1 SV=1 && PF00891:O-methyltransferase domain|PF08100:Dimerisation domain	-
100797869	1373.34	1353.63	2388.84	1714.91	638.78	888.734	1049.14	582.122	1707.68	789.694	1.11283	6.49847e-05	0.00159507	LOC100797869	NC_038243.2	6973204	6987554	+	8159	protein_coding	uncharacterized LOC100797869%2C transcript variant X1 && sp|O22727|DRL16_ARATH Probable disease resistance protein At1g61190 OS=Arabidopsis thaliana OX=3702 GN=At1g61190 PE=3 SV=1 && PF00931:NB-ARC domain	WRKY	2116.22	1525.27	1687.88	1732.74	890.68	1133.8	953.639	1765.53	992.706	0.830459	1.09776e-06	2.40734e-05	LOC100797869	NC_038243.2	6973204	6987554	+	8159	protein_coding	uncharacterized LOC100797869%2C transcript variant X1 && sp|O22727|DRL16_ARATH Probable disease resistance protein At1g61190 OS=Arabidopsis thaliana OX=3702 GN=At1g61190 PE=3 SV=1 && PF00931:NB-ARC domain	WRKY
100818343	232.484	260.233	164.157	134.52	35.0133	16.9188	2.2204	64.6803	197.849	29.7082	2.73613	6.5423e-05	0.00160298	CRK55	NC_038254.2	21873693	21878410	-	3882	protein_coding	cysteine-rich receptor-like protein kinase%2C transcript variant X1 && sp|Q9CAL3|CRK2_ARATH Cysteine-rich receptor-like protein kinase 2 OS=Arabidopsis thaliana OX=3702 GN=CRK2 PE=1 SV=1 && PF01657:Salt stress response/antifungal|PF00069:Protein kinase domain	TALE	289.096	317.93	155.475	185.814	56.9232	34.6993	23.4776	237.079	38.3667	2.61722	1.20928e-11	7.54926e-10	CRK55	NC_038254.2	21873693	21878410	-	3882	protein_coding	cysteine-rich receptor-like protein kinase%2C transcript variant X1 && sp|Q9CAL3|CRK2_ARATH Cysteine-rich receptor-like protein kinase 2 OS=Arabidopsis thaliana OX=3702 GN=CRK2 PE=1 SV=1 && PF01657:Salt stress response/antifungal|PF00069:Protein kinase domain	TALE
548063	2541.39	1906.63	2744.35	2515.8	1578.16	1724.72	1459.91	1619.28	2427.04	1595.52	0.605223	6.76993e-05	0.00165094	SCAM-1	NC_016090.4	364956	366621	+	733	protein_coding	calmodulin && sp|P17928|CALM_MEDSA Calmodulin OS=Medicago sativa OX=3879 GN=CAL1 PE=2 SV=2 && PF13499:EF-hand domain pair	HSF	2918	3704.23	2801.47	2953.64	1567.06	1634.34	1650.14	3094.33	1617.18	0.936308	6.13517e-11	3.39705e-09	SCAM-1	NC_016090.4	364956	366621	+	733	protein_coding	calmodulin && sp|P17928|CALM_MEDSA Calmodulin OS=Medicago sativa OX=3879 GN=CAL1 PE=2 SV=2 && PF13499:EF-hand domain pair	HSF
100784232	103.118	45.1211	82.5822	111.358	29.8894	36.8232	22.204	35.177	85.5448	31.0234	1.46506	6.80826e-05	0.00165931	LOC100784232	NC_038241.2	40912403	40913320	+	918	protein_coding	uncharacterized LOC100784232 && - && -	-	96.712	141.632	78.7093	79.7973	29.2987	33.8318	36.8934	99.2127	33.3413	1.57887	1.59625e-06	3.32841e-05	LOC100784232	NC_038241.2	40912403	40913320	+	918	protein_coding	uncharacterized LOC100784232 && - && -	-
100777472	1857.06	1016.8	1600.28	1619.59	633.656	933.519	643.916	373.33	1523.43	646.105	1.23724	6.86504e-05	0.00167118	LOC100777472	NC_038249.2	28656024	28658167	-	1205	protein_coding	non-classical arabinogalactan protein 31 && sp|Q9FZA2|AGP31_ARATH Non-classical arabinogalactan protein 31 OS=Arabidopsis thaliana OX=3702 GN=AGP31 PE=1 SV=1 && PF01190:Pollen proteins Ole e I like	-	2296.13	2896.03	1598.48	1842.18	633.689	1122.52	901.093	2158.2	885.768	1.28498	2.44177e-06	4.81104e-05	LOC100777472	NC_038249.2	28656024	28658167	-	1205	protein_coding	non-classical arabinogalactan protein 31 && sp|Q9FZA2|AGP31_ARATH Non-classical arabinogalactan protein 31 OS=Arabidopsis thaliana OX=3702 GN=AGP31 PE=1 SV=1 && PF01190:Pollen proteins Ole e I like	-
100816580	324.353	34.6278	286.016	89.0864	4.26992	18.9092	28.8652	0	183.521	13.0111	3.82112	6.88819e-05	0.00167583	LOC100816580	NC_038254.2	4797632	4800369	+	1364	protein_coding	cationic peroxidase 1 && sp|P22195|PER1_ARAHY Cationic peroxidase 1 OS=Arachis hypogaea OX=3818 GN=PNC1 PE=1 SV=2 && PF00141:Peroxidase	NAC	838.17	356.557	492.662	621.279	2.51132	45.9766	29.0675	577.167	25.8518	4.48393	3.04835e-13	2.40708e-11	LOC100816580	NC_038254.2	4797632	4800369	+	1364	protein_coding	cationic peroxidase 1 && sp|P22195|PER1_ARAHY Cationic peroxidase 1 OS=Arachis hypogaea OX=3818 GN=PNC1 PE=1 SV=2 && PF00141:Peroxidase	NAC
100797909	44.0595	34.6278	51.3621	51.6701	3.41593	15.9236	4.4408	17.0211	45.4299	10.2004	2.16977	6.89618e-05	0.00167679	IQD1	NC_016088.4	686370	688562	-	1808	protein_coding	protein IQ-DOMAIN 1 && sp|Q9LK76|IQD26_ARATH Protein IQ-domain 26 OS=Arabidopsis thaliana OX=3702 GN=IQD26 PE=1 SV=1 && PF00612:IQ calmodulin-binding motif|PF13178:Protein of unknown function (DUF4005)	M-type_MADS	50.9558	12.8757	62.1901	44.4585	10.0453	12.1448	8.94386	42.62	10.378	2.03301	0.000579189	0.00500901	IQD1	NC_016088.4	686370	688562	-	1808	protein_coding	protein IQ-DOMAIN 1 && sp|Q9LK76|IQD26_ARATH Protein IQ-domain 26 OS=Arabidopsis thaliana OX=3702 GN=IQD26 PE=1 SV=1 && PF00612:IQ calmodulin-binding motif|PF13178:Protein of unknown function (DUF4005)	M-type_MADS
102659505	328.103	316.897	286.016	604.896	144.323	219.944	146.546	152.055	383.978	165.717	1.21284	6.90506e-05	0.00167698	LOC102659505	NC_038250.2	3449560	3451368	+	1086	protein_coding	uncharacterized LOC102659505 && - && -	-	219.422	409.05	300.261	316.909	150.679	143.135	134.158	311.411	142.657	1.12545	4.42938e-06	8.09168e-05	LOC102659505	NC_038250.2	3449560	3451368	+	1086	protein_coding	uncharacterized LOC102659505 && - && -	-
100802802	631.832	1021	681.807	754.562	496.165	475.716	400.782	408.507	772.299	445.292	0.793228	6.93035e-05	0.00168115	LOC100802802	NC_038249.2	25297396	25302167	+	2221	protein_coding	threonine dehydratase biosynthetic%2C chloroplastic && sp|Q9ZSS6|THD1_ARATH Threonine dehydratase biosynthetic, chloroplastic OS=Arabidopsis thaliana OX=3702 GN=OMR1 PE=1 SV=1 && PF00291:Pyridoxal-phosphate dependent enzyme|PF00585:C-terminal regulatory domain of Threonine dehydratase	Trihelix	655.146	661.611	607.325	730.715	427.761	440.681	451.665	663.699	440.036	0.592836	3.51898e-06	6.59548e-05	LOC100802802	NC_038249.2	25297396	25302167	+	2221	protein_coding	threonine dehydratase biosynthetic%2C chloroplastic && sp|Q9ZSS6|THD1_ARATH Threonine dehydratase biosynthetic, chloroplastic OS=Arabidopsis thaliana OX=3702 GN=OMR1 PE=1 SV=1 && PF00291:Pyridoxal-phosphate dependent enzyme|PF00585:C-terminal regulatory domain of Threonine dehydratase	Trihelix
100794510	551.213	536.206	555.919	1141.2	356.965	284.634	256.456	321.132	696.134	304.797	1.19146	6.95379e-05	0.00168553	LOC100794510	NC_038244.2	18892797	18895520	-	1807	protein_coding	inactive protein RESTRICTED TEV MOVEMENT 2 && sp|D5K211|RTM2A_ARATH Inactive protein RESTRICTED TEV MOVEMENT 2 OS=Arabidopsis thaliana OX=3702 GN=RTM2 PE=3 SV=1 && -	-	486.68	733.913	565.541	531.222	243.598	269.787	308.563	579.339	273.983	1.0825	7.18225e-08	2.18872e-06	LOC100794510	NC_038244.2	18892797	18895520	-	1807	protein_coding	inactive protein RESTRICTED TEV MOVEMENT 2 && sp|D5K211|RTM2A_ARATH Inactive protein RESTRICTED TEV MOVEMENT 2 OS=Arabidopsis thaliana OX=3702 GN=RTM2 PE=3 SV=1 && -	-
100792103	149.99	64.009	122.866	65.0331	27.3275	40.8041	18.8734	39.7159	100.475	31.6802	1.66593	6.95657e-05	0.00168553	LOC100792103	NC_016089.4	45097488	45100133	+	1355	protein_coding	transcription factor MYB20 && sp|Q9C7U7|MYB20_ARATH Transcription factor MYB20 OS=Arabidopsis thaliana OX=3702 GN=MYB20 PE=2 SV=1 && PF00249:Myb-like DNA-binding domain	MYB	103.991	126.776	143.815	131.096	64.4571	36.4343	55.8991	126.419	52.2635	1.2759	5.07862e-06	9.08016e-05	LOC100792103	NC_016089.4	45097488	45100133	+	1355	protein_coding	transcription factor MYB20 && sp|Q9C7U7|MYB20_ARATH Transcription factor MYB20 OS=Arabidopsis thaliana OX=3702 GN=MYB20 PE=2 SV=1 && PF00249:Myb-like DNA-binding domain	MYB
100809342	594.335	498.431	670.729	825.831	341.593	433.917	313.076	253.047	647.331	335.409	0.948097	6.99591e-05	0.00169111	LOC100809342	NC_038241.2	35800681	35804248	+	1854	protein_coding	uncharacterized LOC100809342 && - && PF03080:Neprosin|PF14365:Neprosin activation peptide	G2-like	595.871	808.195	554.852	598.48	268.711	368.68	323.097	639.349	320.163	0.998284	1.04662e-06	2.30626e-05	LOC100809342	NC_038241.2	35800681	35804248	+	1854	protein_coding	uncharacterized LOC100809342 && - && PF03080:Neprosin|PF14365:Neprosin activation peptide	G2-like
100527657	388.099	160.547	445.138	470.376	81.1284	146.298	142.106	43.1202	366.04	103.163	1.82726	7.13986e-05	0.00172188	LOC100527657	NC_038243.2	17602318	17603628	-	724	protein_coding	uncharacterized LOC100527657 && - && -	-	407.646	598.223	365.367	477.644	74.5024	115.375	175.523	462.22	121.8	1.92972	1.04715e-09	4.67241e-08	LOC100527657	NC_038243.2	17602318	17603628	-	724	protein_coding	uncharacterized LOC100527657 && - && -	-
548020	759.324	520.466	756.332	963.915	409.058	462.779	263.117	312.054	750.009	361.752	1.05124	7.15721e-05	0.00172472	LOC548020	NC_038241.2	37342692	37347798	-	2996	protein_coding	ribonucleoside-diphosphate reductase large subunit && sp|Q9SJ20|RIR1_ARATH Ribonucleoside-diphosphate reductase large subunit OS=Arabidopsis thaliana OX=3702 GN=RNR1 PE=1 SV=1 && PF00317:Ribonucleotide reductase, all-alpha domain|PF03477:ATP cone domain|PF02867:Ribonucleotide reductase, barrel domain	-	1197.98	846.822	935.766	827.612	397.625	420.729	309.681	952.045	376.012	1.33862	3.17356e-11	1.85719e-09	LOC548020	NC_038241.2	37342692	37347798	-	2996	protein_coding	ribonucleoside-diphosphate reductase large subunit && sp|Q9SJ20|RIR1_ARATH Ribonucleoside-diphosphate reductase large subunit OS=Arabidopsis thaliana OX=3702 GN=RNR1 PE=1 SV=1 && PF00317:Ribonucleotide reductase, all-alpha domain|PF03477:ATP cone domain|PF02867:Ribonucleotide reductase, barrel domain	-
100815716	127.491	116.475	131.93	166.592	79.4205	52.7468	83.265	68.0845	135.622	70.8792	0.93736	7.19238e-05	0.00173152	LOC100815716	NC_038247.2	185784	189348	+	1705	protein_coding	probable UDP-3-O-acylglucosamine N-acyltransferase 2%2C mitochondrial && sp|F4JGP6|LPXD1_ARATH Probable UDP-3-O-acylglucosamine N-acyltransferase 1, mitochondrial OS=Arabidopsis thaliana OX=3702 GN=LPXD1 PE=3 SV=1 && -	-	111.271	134.699	156.447	143.635	81.1992	61.5913	84.9666	136.513	75.919	0.85023	0.000373066	0.00348737	LOC100815716	NC_038247.2	185784	189348	+	1705	protein_coding	probable UDP-3-O-acylglucosamine N-acyltransferase 2%2C mitochondrial && sp|F4JGP6|LPXD1_ARATH Probable UDP-3-O-acylglucosamine N-acyltransferase 1, mitochondrial OS=Arabidopsis thaliana OX=3702 GN=LPXD1 PE=3 SV=1 && -	-
100785981	122.804	110.179	116.824	250.333	47.8231	36.8232	77.714	47.6591	150.035	52.5049	1.51871	7.19991e-05	0.00173233	LOC100785981	NC_016091.4	2493942	2495318	-	1377	protein_coding	uncharacterized protein && - && -	-	90.4725	58.4357	123.408	106.016	42.6924	32.0969	55.8991	94.5832	43.5628	1.12521	0.00161368	0.0113443	LOC100785981	NC_016091.4	2493942	2495318	-	1377	protein_coding	uncharacterized protein && - && -	-
547469	334.665	522.565	325.293	518.483	239.969	230.892	227.591	230.352	425.252	232.201	0.872695	7.28094e-05	0.00174776	MGD1	NC_038250.2	10885392	10890597	-	2339	protein_coding	monogalactosyldiacylglycerol synthase 1%2C transcript variant X1 && sp|Q9FZL4|MGDG_SOYBN Probable monogalactosyldiacylglycerol synthase, chloroplastic OS=Glycine max OX=3847 GN=MGD A PE=2 SV=1 && PF06925:Monogalactosyldiacylglycerol (MGDG) synthase|PF04101:Glycosyltransferase family 28 C-terminal domain	-	282.857	431.83	354.678	499.303	238.575	239.425	200.119	392.167	226.04	0.792922	0.000767626	0.00628836	MGD1	NC_038250.2	10885392	10890597	-	2339	protein_coding	monogalactosyldiacylglycerol synthase 1%2C transcript variant X1 && sp|Q9FZL4|MGDG_SOYBN Probable monogalactosyldiacylglycerol synthase, chloroplastic OS=Glycine max OX=3847 GN=MGD A PE=2 SV=1 && PF06925:Monogalactosyldiacylglycerol (MGDG) synthase|PF04101:Glycosyltransferase family 28 C-terminal domain	-
100806270	92.8062	78.6996	71.5041	92.6498	25.6195	38.8137	47.7386	45.3897	83.9149	39.3904	1.10351	7.28917e-05	0.00174873	LOC100806270	NC_016090.4	42550171	42553163	+	1462	protein_coding	uncharacterized LOC100806270%2C transcript variant X1 && - && -	M-type_MADS	69.6742	124.795	76.7659	51.2983	40.1811	39.9042	36.8934	80.6333	38.9929	1.04921	0.00438341	0.024853	LOC100806270	NC_016090.4	42550171	42553163	+	1462	protein_coding	uncharacterized LOC100806270%2C transcript variant X1 && - && -	M-type_MADS
100820622	307.479	333.686	330.329	510.465	245.947	161.226	138.775	130.495	370.49	169.111	1.12879	7.32057e-05	0.00175524	LOC100820622	NC_038252.2	5512274	5513968	-	1367	protein_coding	ribonucleoside-diphosphate reductase small chain && sp|P49730|RIR2_TOBAC Ribonucleoside-diphosphate reductase small chain OS=Nicotiana tabacum OX=4097 PE=2 SV=1 && PF00268:Ribonucleotide reductase, small chain	-	661.385	409.05	488.775	540.342	213.462	195.184	128.568	524.888	179.071	1.54744	7.90858e-10	3.59192e-08	LOC100820622	NC_038252.2	5512274	5513968	-	1367	protein_coding	ribonucleoside-diphosphate reductase small chain && sp|P49730|RIR2_TOBAC Ribonucleoside-diphosphate reductase small chain OS=Nicotiana tabacum OX=4097 PE=2 SV=1 && PF00268:Ribonucleotide reductase, small chain	-
100806194	773.385	32.5292	149.051	86.4138	16.2257	27.8662	41.0774	4.53897	260.345	22.4271	3.53778	7.3362e-05	0.00175797	PR1-7	NC_038251.2	4793226	4794056	+	831	protein_coding	pathogenesis-related protein 1 && sp|Q9ZNS4|PRB1_ARATH Pathogenesis-related protein 1 OS=Arabidopsis thaliana OX=3702 GN=PRB1 PE=2 SV=1 && PF00188:Cysteine-rich secretory protein family	M-type_MADS	259.978	100.034	506.266	297.53	0.837105	9.54231	16.7697	290.952	9.04972	5.03727	1.42548e-13	1.19438e-11	PR1-7	NC_038251.2	4793226	4794056	+	831	protein_coding	pathogenesis-related protein 1 && sp|Q9ZNS4|PRB1_ARATH Pathogenesis-related protein 1 OS=Arabidopsis thaliana OX=3702 GN=PRB1 PE=2 SV=1 && PF00188:Cysteine-rich secretory protein family	M-type_MADS
100808685	244.671	253.937	304.144	257.46	112.726	56.7277	170.971	89.6446	265.053	107.517	1.3028	7.41614e-05	0.00177507	LOC100808685	NC_016088.4	38583027	38609893	+	8542	protein_coding	uncharacterized LOC100808685 && sp|V9M2S5|RPV1_VITRO Disease resistance protein RPV1 OS=Vitis rotundifolia OX=103349 GN=RPV1 PE=1 SV=1 && -	MYB	336.932	345.662	204.061	254.211	77.8508	96.2906	129.686	285.217	101.276	1.49915	1.14929e-07	3.32036e-06	LOC100808685	NC_016088.4	38583027	38609893	+	8542	protein_coding	uncharacterized LOC100808685 && sp|V9M2S5|RPV1_VITRO Disease resistance protein RPV1 OS=Vitis rotundifolia OX=103349 GN=RPV1 PE=1 SV=1 && -	MYB
100817768	718.077	726.135	637.495	878.392	181.045	454.817	379.688	212.197	740.024	306.937	1.27023	7.44715e-05	0.00177971	LOC100817768	NC_038244.2	21229002	21229714	-	713	protein_coding	histone H3.2 && sp|P68429|H32_MEDSA Histone H3.2 OS=Medicago sativa OX=3879 GN=H3-1.1 PE=1 SV=2 && PF00125:Core histone H2A/H2B/H3/H4	B3	1104.39	876.535	774.461	792.273	342.376	562.129	459.491	886.914	454.665	0.964257	2.05267e-05	0.000304814	LOC100817768	NC_038244.2	21229002	21229714	-	713	protein_coding	histone H3.2 && sp|P68429|H32_MEDSA Histone H3.2 OS=Medicago sativa OX=3879 GN=H3-1.1 PE=1 SV=2 && PF00125:Core histone H2A/H2B/H3/H4	B3
100802154	70.3078	24.1345	27.1917	24.0533	5.1239	5.97134	4.4408	12.4822	36.4218	7.00455	2.39313	7.53413e-05	0.00179812	LOC100802154	NC_038252.2	34142941	34143965	-	648	protein_coding	heavy metal-associated isoprenylated plant protein 39 && sp|O03982|HIP39_ARATH Heavy metal-associated isoprenylated plant protein 39 OS=Arabidopsis thaliana OX=3702 GN=HIPP39 PE=2 SV=1 && -	SBP	165.346	319.911	81.6245	68.3977	28.4616	12.1448	5.58991	158.82	15.3988	3.35183	2.4623e-07	6.43576e-06	LOC100802154	NC_038252.2	34142941	34143965	-	648	protein_coding	heavy metal-associated isoprenylated plant protein 39 && sp|O03982|HIP39_ARATH Heavy metal-associated isoprenylated plant protein 39 OS=Arabidopsis thaliana OX=3702 GN=HIPP39 PE=2 SV=1 && -	SBP
100814477	829.632	500.529	851	758.125	312.558	494.626	340.831	262.125	734.821	352.535	1.05947	7.55873e-05	0.00180192	LOC100814477	NC_016090.4	18802743	18808388	+	2030	protein_coding	serine/threonine-protein kinase BSK6 && sp|Q9M324|BSK6_ARATH Serine/threonine-protein kinase BSK6 OS=Arabidopsis thaliana OX=3702 GN=BSK6 PE=1 SV=1 && PF07714:Protein tyrosine kinase	Dof	902.645	1055.8	743.366	834.452	296.335	380.825	400.238	884.067	359.133	1.30118	9.09333e-12	5.74654e-10	LOC100814477	NC_016090.4	18802743	18808388	+	2030	protein_coding	serine/threonine-protein kinase BSK6 && sp|Q9M324|BSK6_ARATH Serine/threonine-protein kinase BSK6 OS=Arabidopsis thaliana OX=3702 GN=BSK6 PE=1 SV=1 && PF07714:Protein tyrosine kinase	Dof
100776601	395.598	320.045	693.892	655.676	262.173	238.853	232.032	203.119	516.303	234.044	1.14102	7.58298e-05	0.00180561	PHR11	NC_038243.2	41319440	41321228	-	1274	protein_coding	MYB-CC domain-containing transcription factor PHR11 && sp|F4I274|PHL8_ARATH Myb family transcription factor PHL8 OS=Arabidopsis thaliana OX=3702 GN=PHL8 PE=2 SV=1 && PF00249:Myb-like DNA-binding domain|PF14379:MYB-CC type transfactor, LHEQLE motif	G2-like	629.148	539.787	625.788	668.017	228.53	200.389	192.293	615.685	207.07	1.56933	2.98603e-24	7.356e-22	PHR11	NC_038243.2	41319440	41321228	-	1274	protein_coding	MYB-CC domain-containing transcription factor PHR11 && sp|F4I274|PHL8_ARATH Myb family transcription factor PHL8 OS=Arabidopsis thaliana OX=3702 GN=PHL8 PE=2 SV=1 && PF00249:Myb-like DNA-binding domain|PF14379:MYB-CC type transfactor, LHEQLE motif	G2-like
100787197	55.3088	39.8744	119.845	58.797	18.7876	22.8901	25.5346	13.6169	68.4563	20.2073	1.75956	7.59787e-05	0.00180708	LOC100787197	NC_016090.4	46511975	46515193	+	977	protein_coding	calcium-binding protein KIC && sp|Q9ZPX9|KIC_ARATH Calcium-binding protein KIC OS=Arabidopsis thaliana OX=3702 GN=KIC PE=1 SV=2 && PF13833:EF-hand domain pair	MYB_related	64.4746	129.747	26.2364	68.3977	9.20816	19.9521	10.0618	72.214	13.074	2.46004	2.7778e-05	0.000395154	LOC100787197	NC_016090.4	46511975	46515193	+	977	protein_coding	calcium-binding protein KIC && sp|Q9ZPX9|KIC_ARATH Calcium-binding protein KIC OS=Arabidopsis thaliana OX=3702 GN=KIC PE=1 SV=2 && PF13833:EF-hand domain pair	MYB_related
100799456	123.742	147.955	111.788	201.335	70.8806	84.5939	65.5018	63.5455	146.205	71.1305	1.03908	7.62454e-05	0.00181238	LOC100799456	NC_038251.2	10663509	10671820	-	1745	protein_coding	uncharacterized LOC100799456 && - && PF02636:Putative S-adenosyl-L-methionine-dependent methyltransferase	-	161.187	140.642	171.994	157.315	77.0137	92.8207	95.0285	157.784	88.2876	0.841285	2.76353e-05	0.000393533	LOC100799456	NC_038251.2	10663509	10671820	-	1745	protein_coding	uncharacterized LOC100799456 && - && PF02636:Putative S-adenosyl-L-methionine-dependent methyltransferase	-
100775672	1472.71	735.579	1114.86	2894.42	595.227	459.793	213.158	508.364	1554.39	444.135	1.80706	7.73263e-05	0.00183597	LOC100775672	NC_038242.2	14221185	14229715	+	1872	protein_coding	probable inactive purple acid phosphatase 27-like && sp|Q5MAU8|PPA27_ARATH Probable inactive purple acid phosphatase 27 OS=Arabidopsis thaliana OX=3702 GN=PAP27 PE=2 SV=1 && PF16656:Purple acid Phosphatase, N-terminal domain|PF17808:Fn3-like domain from Purple Acid Phosphatase|PF14008:Iron/zinc purple acid phosphatase-like protein C|PF00149:Calcineurin-like phosphoesterase	GRAS	1748.09	3819.12	1012.53	3548.7	474.639	1063.53	242.602	2532.11	593.592	2.09227	8.35864e-05	0.00100022	LOC100775672	NC_038242.2	14221185	14229715	+	1872	protein_coding	probable inactive purple acid phosphatase 27-like && sp|Q5MAU8|PPA27_ARATH Probable inactive purple acid phosphatase 27 OS=Arabidopsis thaliana OX=3702 GN=PAP27 PE=2 SV=1 && PF16656:Purple acid Phosphatase, N-terminal domain|PF17808:Fn3-like domain from Purple Acid Phosphatase|PF14008:Iron/zinc purple acid phosphatase-like protein C|PF00149:Calcineurin-like phosphoesterase	GRAS
100797226	1978.93	923.408	4286.22	2796.42	642.196	948.447	895.931	710.348	2496.24	799.231	1.64317	7.80688e-05	0.00185147	LOC100797226	NC_016090.4	40854379	40857570	+	1849	protein_coding	ACT domain-containing protein ACR10 && sp|Q9SJM1|ACR10_ARATH ACT domain-containing protein ACR10 OS=Arabidopsis thaliana OX=3702 GN=ACR10 PE=2 SV=1 && PF01842:ACT domain	-	2695.46	4473.8	2431.24	2985.56	817.015	811.097	846.312	3146.51	824.808	1.93174	5.88168e-17	7.44531e-15	LOC100797226	NC_016090.4	40854379	40857570	+	1849	protein_coding	ACT domain-containing protein ACR10 && sp|Q9SJM1|ACR10_ARATH ACT domain-containing protein ACR10 OS=Arabidopsis thaliana OX=3702 GN=ACR10 PE=2 SV=1 && PF01842:ACT domain	-
100127402	1304.91	1341.04	1748.33	1809.34	804.453	1067.87	963.653	678.575	1550.91	878.639	0.819763	7.81782e-05	0.00185259	HMA8	NC_038242.2	4218807	4227302	+	2813	protein_coding	chloroplast copper-translocating HMA8 P-ATPase && sp|B9DFX7|HMA8_ARATH Copper-transporting ATPase PAA2, chloroplastic OS=Arabidopsis thaliana OX=3702 GN=PAA2 PE=1 SV=1 && PF00122:E1-E2 ATPase|PF00403:Heavy-metal-associated domain|PF00702:haloacid dehalogenase-like hydrolase	NF-YB	1350.85	1804.57	1408.02	1440.91	957.649	927.339	1093.39	1501.09	992.791	0.597181	0.000154449	0.0016908	HMA8	NC_038242.2	4218807	4227302	+	2813	protein_coding	chloroplast copper-translocating HMA8 P-ATPase && sp|B9DFX7|HMA8_ARATH Copper-transporting ATPase PAA2, chloroplastic OS=Arabidopsis thaliana OX=3702 GN=PAA2 PE=1 SV=1 && PF00122:E1-E2 ATPase|PF00403:Heavy-metal-associated domain|PF00702:haloacid dehalogenase-like hydrolase	NF-YB
100818219	837.131	2223.53	426.003	792.869	190.438	411.027	86.5956	69.2192	1069.88	189.32	2.49772	7.86048e-05	0.00185501	LOC100818219	NC_016091.4	7319783	7324968	+	2542	protein_coding	NADP-dependent malic enzyme%2C transcript variant X3 && sp|P12628|MAOX_PHAVU NADP-dependent malic enzyme OS=Phaseolus vulgaris OX=3885 GN=ME1 PE=2 SV=1 && PF03949:Malic enzyme, NAD binding domain|PF00390:Malic enzyme, N-terminal domain	MYB_related	1490.2	590.3	813.329	839.011	237.738	452.826	380.114	933.209	356.893	1.387	6.55484e-05	0.00081734	LOC100818219	NC_016091.4	7319783	7324968	+	2542	protein_coding	NADP-dependent malic enzyme%2C transcript variant X3 && sp|P12628|MAOX_PHAVU NADP-dependent malic enzyme OS=Phaseolus vulgaris OX=3885 GN=ME1 PE=2 SV=1 && PF03949:Malic enzyme, NAD binding domain|PF00390:Malic enzyme, N-terminal domain	MYB_related
100306197	267.169	214.063	210.484	312.693	122.12	113.455	76.6038	162.268	251.102	118.612	1.08308	7.86209e-05	0.00185501	LOC100306197	NC_038256.2	35323539	35324888	-	614	protein_coding	uncharacterized LOC100306197 && sp|Q6NLG7|RFA3B_ARATH Replication protein A 14 kDa subunit B OS=Arabidopsis thaliana OX=3702 GN=RPA3B PE=1 SV=1 && PF08661:Replication factor A protein 3	-	251.659	238.695	265.28	235.972	78.6879	101.496	78.2587	247.901	86.1474	1.52201	8.31831e-16	9.37576e-14	LOC100306197	NC_038256.2	35323539	35324888	-	614	protein_coding	uncharacterized LOC100306197 && sp|Q6NLG7|RFA3B_ARATH Replication protein A 14 kDa subunit B OS=Arabidopsis thaliana OX=3702 GN=RPA3B PE=1 SV=1 && PF08661:Replication factor A protein 3	-
100816784	231.547	145.857	258.825	291.312	101.624	123.408	115.461	64.6803	231.885	101.293	1.19435	7.99437e-05	0.00187929	LOC100816784	NC_038255.2	9304597	9309425	-	2524	protein_coding	protein WVD2-like 4%2C transcript variant X2 && sp|Q67Y69|WDL7_ARATH Protein WVD2-like 7 OS=Arabidopsis thaliana OX=3702 GN=WDL7 PE=2 SV=1 && PF06886:Targeting protein for Xklp2 (TPX2)	MYB	309.894	235.724	240.987	216.593	102.127	144.002	106.208	250.799	117.446	1.09303	1.61733e-06	3.36384e-05	LOC100816784	NC_038255.2	9304597	9309425	-	2524	protein_coding	protein WVD2-like 4%2C transcript variant X2 && sp|Q67Y69|WDL7_ARATH Protein WVD2-like 7 OS=Arabidopsis thaliana OX=3702 GN=WDL7 PE=2 SV=1 && PF06886:Targeting protein for Xklp2 (TPX2)	MYB
100305439	325.291	152.152	334.357	395.543	114.434	127.389	156.538	95.3183	301.836	123.42	1.2912	8.00209e-05	0.00187929	LOC100305439	NC_016091.4	978500	981521	+	1134	protein_coding	protein kinase family protein && sp|Q6NKZ9|Y4345_ARATH Probable receptor-like serine/threonine-protein kinase At4g34500 OS=Arabidopsis thaliana OX=3702 GN=At4g34500 PE=2 SV=1 && PF00069:Protein kinase domain	bHLH	326.533	506.113	262.364	381.887	115.521	166.557	140.866	369.224	140.981	1.38921	3.97512e-07	9.81023e-06	LOC100305439	NC_016091.4	978500	981521	+	1134	protein_coding	protein kinase family protein && sp|Q6NKZ9|Y4345_ARATH Probable receptor-like serine/threonine-protein kinase At4g34500 OS=Arabidopsis thaliana OX=3702 GN=At4g34500 PE=2 SV=1 && PF00069:Protein kinase domain	bHLH
100801004	156.552	80.7982	192.356	146.102	23.9115	59.7134	66.612	43.1202	143.952	48.3393	1.57948	8.01041e-05	0.00187929	DGK9	NC_038248.2	20296274	20304026	+	2336	protein_coding	diacylglycerol kinase 9%2C transcript variant X1 && sp|Q7XQT2|DGK1_ORYSJ Diacylglycerol kinase 1 OS=Oryza sativa subsp. japonica OX=39947 GN=DGK1 PE=1 SV=2 && PF00781:Diacylglycerol kinase catalytic domain|PF00609:Diacylglycerol kinase accessory domain	-	210.063	311.987	187.542	170.994	37.6697	55.5189	80.4947	220.146	57.8945	1.93663	9.97939e-09	3.6722e-07	DGK9	NC_038248.2	20296274	20304026	+	2336	protein_coding	diacylglycerol kinase 9%2C transcript variant X1 && sp|Q7XQT2|DGK1_ORYSJ Diacylglycerol kinase 1 OS=Oryza sativa subsp. japonica OX=39947 GN=DGK1 PE=1 SV=2 && PF00781:Diacylglycerol kinase catalytic domain|PF00609:Diacylglycerol kinase accessory domain	-
778184	33.7477	32.5292	37.2627	16.9264	0.853984	2.98567	3.3306	11.3474	30.1165	4.62942	2.74191	8.03299e-05	0.00188352	LOC778184	NC_038248.2	9488001	9489399	+	1206	protein_coding	transcription factor MYB30%2C transcript variant X1 && sp|Q9SJX8|MYB14_ARATH Transcription factor MYB14 OS=Arabidopsis thaliana OX=3702 GN=MYB14 PE=2 SV=1 && PF00249:Myb-like DNA-binding domain	MYB	455.482	322.882	17.491	59.278	0.837105	0	20.1237	213.783	6.98693	4.94942	0.00374171	0.0220344	LOC778184	NC_038248.2	9488001	9489399	+	1206	protein_coding	transcription factor MYB30%2C transcript variant X1 && sp|Q9SJX8|MYB14_ARATH Transcription factor MYB14 OS=Arabidopsis thaliana OX=3702 GN=MYB14 PE=2 SV=1 && PF00249:Myb-like DNA-binding domain	MYB
100789274	212.798	162.646	229.619	239.642	97.3541	132.365	131.004	121.417	211.176	120.535	0.812872	8.04254e-05	0.00188469	LOC100789274	NC_038253.2	9607916	9611146	-	2443	protein_coding	uncharacterized LOC100789274 && - && PF06075:Plant protein of unknown function (DUF936)	bHLH	294.296	268.408	236.128	225.712	120.543	130.122	138.63	256.136	129.765	0.98386	9.77662e-08	2.87751e-06	LOC100789274	NC_038253.2	9607916	9611146	-	2443	protein_coding	uncharacterized LOC100789274 && - && PF06075:Plant protein of unknown function (DUF936)	bHLH
100780589	606.522	457.507	691.878	793.76	350.987	262.739	258.677	416.45	637.416	322.213	0.984672	8.05262e-05	0.00188599	LOC100780589	NC_038246.2	51134746	51139135	+	3976	protein_coding	golgin subfamily B member 1%2C transcript variant X1 && - && -	bZIP	618.749	744.807	673.402	509.563	269.548	328.776	270.552	636.63	289.625	1.13613	1.5818e-09	6.85005e-08	LOC100780589	NC_038246.2	51134746	51139135	+	3976	protein_coding	golgin subfamily B member 1%2C transcript variant X1 && - && -	bZIP
100500233	20.6236	3.14798	29.2059	2.67259	0	0	0	0	13.9125	0	6.21584	8.13948e-05	0.00190203	LOC100500233	NC_038244.2	44958385	44959337	+	585	protein_coding	uncharacterized LOC100500233 && - && -	-	34.3172	31.6939	28.1799	23.9392	0	0	0	29.5325	0	7.42839	3.91654e-09	1.57035e-07	LOC100500233	NC_038244.2	44958385	44959337	+	585	protein_coding	uncharacterized LOC100500233 && - && -	-
100499664	1844.88	1636.95	1709.05	1857.45	1245.11	1452.03	1293.38	1329.92	1762.08	1330.11	0.406147	8.18534e-05	0.00191167	LOC100499664	NC_038249.2	9242259	9248101	-	988	protein_coding	proteasome beta subunit C1 && sp|Q9XI05|PSB3A_ARATH Proteasome subunit beta type-3-A OS=Arabidopsis thaliana OX=3702 GN=PBC1 PE=1 SV=2 && PF00227:Proteasome subunit	-	1793.85	1954.13	2025.06	1928.81	1320.12	1376.7	1444.43	1925.46	1380.41	0.480686	4.26347e-06	7.84433e-05	LOC100499664	NC_038249.2	9242259	9248101	-	988	protein_coding	proteasome beta subunit C1 && sp|Q9XI05|PSB3A_ARATH Proteasome subunit beta type-3-A OS=Arabidopsis thaliana OX=3702 GN=PBC1 PE=1 SV=2 && PF00227:Proteasome subunit	-
100306200	151.865	101.785	184.299	128.284	58.0709	85.5892	62.1712	43.1202	141.558	62.2378	1.18366	8.23779e-05	0.00191959	LOC100306200	NC_038243.2	4771271	4773258	-	1266	protein_coding	uncharacterized LOC100306200 && sp|Q9M160|Y4095_ARATH Uncharacterized protein At4g00950 OS=Arabidopsis thaliana OX=3702 GN=At4g00950 PE=2 SV=1 && -	ERF	167.426	250.58	119.522	164.154	68.6426	83.2784	72.6688	175.421	74.8633	1.22827	3.85166e-05	0.000520728	LOC100306200	NC_038243.2	4771271	4773258	-	1266	protein_coding	uncharacterized LOC100306200 && sp|Q9M160|Y4095_ARATH Uncharacterized protein At4g00950 OS=Arabidopsis thaliana OX=3702 GN=At4g00950 PE=2 SV=1 && -	ERF
100784675	314.979	225.605	606.274	432.069	92.2302	186.107	178.742	103.261	394.732	140.085	1.49547	8.28346e-05	0.00192914	LOC100784675	NC_016089.4	31830156	31836538	-	2415	protein_coding	alpha-latrotoxin-Lhe1a%2C transcript variant X4 && - && PF12796:Ankyrin repeats (3 copies)	-	517.877	397.165	387.716	563.141	74.5024	134.46	70.4329	466.475	93.1317	2.3201	7.41501e-16	8.41446e-14	LOC100784675	NC_016089.4	31830156	31836538	-	2415	protein_coding	alpha-latrotoxin-Lhe1a%2C transcript variant X4 && - && PF12796:Ankyrin repeats (3 copies)	-
100800278	150.927	117.525	174.228	222.716	76.0045	70.6608	99.918	78.2971	166.349	81.2201	1.03779	8.33345e-05	0.0019386	LOC100800278	NC_038241.2	32705226	32710257	-	1838	protein_coding	polygalacturonase QRT3%2C transcript variant X1 && sp|O49432|QRT3_ARATH Polygalacturonase QRT3 OS=Arabidopsis thaliana OX=3702 GN=QRT3 PE=2 SV=1 && -	-	116.47	144.604	188.514	140.215	47.715	39.9042	86.0846	147.451	57.9013	1.3602	4.56999e-05	0.000601823	LOC100800278	NC_038241.2	32705226	32710257	-	1838	protein_coding	polygalacturonase QRT3%2C transcript variant X1 && sp|O49432|QRT3_ARATH Polygalacturonase QRT3 OS=Arabidopsis thaliana OX=3702 GN=QRT3 PE=2 SV=1 && -	-
100813640	645.894	253.937	514.628	343.873	131.513	205.016	146.546	216.736	439.583	174.953	1.33028	8.39011e-05	0.00194959	LOC100813640	NC_038249.2	6392060	6402423	+	4836	protein_coding	disease resistance protein RUN1%2C transcript variant X1 && sp|V9M2S5|RPV1_VITRO Disease resistance protein RPV1 OS=Vitis rotundifolia OX=103349 GN=RPV1 PE=1 SV=1 && PF07725:Leucine Rich Repeat|PF00931:NB-ARC domain|PF01582:TIR domain	WRKY	780.975	1211.3	481.001	473.084	220.159	261.112	522.098	736.591	334.456	1.14074	0.00574479	0.0307056	LOC100813640	NC_038249.2	6392060	6402423	+	4836	protein_coding	disease resistance protein RUN1%2C transcript variant X1 && sp|V9M2S5|RPV1_VITRO Disease resistance protein RPV1 OS=Vitis rotundifolia OX=103349 GN=RPV1 PE=1 SV=1 && PF07725:Leucine Rich Repeat|PF00931:NB-ARC domain|PF01582:TIR domain	WRKY
100789053	724.639	431.274	857.042	655.676	326.222	417.994	307.525	257.586	667.158	327.332	1.02683	8.48455e-05	0.00196876	LOC100789053	NC_038243.2	18548454	18551716	+	2328	protein_coding	pyruvate decarboxylase 2 && sp|Q9FFT4|PDC2_ARATH Pyruvate decarboxylase 2 OS=Arabidopsis thaliana OX=3702 GN=PDC2 PE=2 SV=1 && PF00205:Thiamine pyrophosphate enzyme, central domain|PF02775:Thiamine pyrophosphate enzyme, C-terminal TPP binding domain|PF02776:Thiamine pyrophosphate enzyme, N-terminal TPP binding domain	NF-YC	877.687	1091.46	650.081	793.413	359.955	288.872	332.041	853.16	326.956	1.3838	1.14735e-10	6.10633e-09	LOC100789053	NC_038243.2	18548454	18551716	+	2328	protein_coding	pyruvate decarboxylase 2 && sp|Q9FFT4|PDC2_ARATH Pyruvate decarboxylase 2 OS=Arabidopsis thaliana OX=3702 GN=PDC2 PE=2 SV=1 && PF00205:Thiamine pyrophosphate enzyme, central domain|PF02775:Thiamine pyrophosphate enzyme, C-terminal TPP binding domain|PF02776:Thiamine pyrophosphate enzyme, N-terminal TPP binding domain	NF-YC
100815095	6.56206	5.24664	9.0639	8.01777	0	0	0	0	7.22259	0	5.27168	8.48685e-05	0.00196876	LOC100815095	NC_038243.2	3660935	3663379	-	788	protein_coding	GDSL esterase/lipase 5 && sp|Q9SSA7|GLIP5_ARATH GDSL esterase/lipase 5 OS=Arabidopsis thaliana OX=3702 GN=GLIP5 PE=2 SV=2 && PF00657:GDSL-like Lipase/Acylhydrolase	ERF	13.5189	13.8661	5.83032	26.2191	0	0	4.47193	14.8586	1.49064	3.44855	0.00316948	0.0193835	LOC100815095	NC_038243.2	3660935	3663379	-	788	protein_coding	GDSL esterase/lipase 5 && sp|Q9SSA7|GLIP5_ARATH GDSL esterase/lipase 5 OS=Arabidopsis thaliana OX=3702 GN=GLIP5 PE=2 SV=2 && PF00657:GDSL-like Lipase/Acylhydrolase	ERF
100795721	223.11	224.556	332.343	358.127	160.549	132.365	109.91	167.942	284.534	142.691	0.995423	8.57714e-05	0.00198748	LOC100795721	NC_038242.2	7469916	7472033	+	2118	protein_coding	serine/threonine-protein kinase-like protein At1g28390 && sp|Q9SGN7|CCR12_ARATH Serine/threonine-protein kinase-like protein At1g28390 OS=Arabidopsis thaliana OX=3702 GN=At1g28390 PE=2 SV=1 && PF07714:Protein tyrosine kinase	C2H2	228.781	361.509	313.865	300.95	119.706	137.93	125.214	301.276	127.617	1.23945	7.48836e-09	2.82375e-07	LOC100795721	NC_038242.2	7469916	7472033	+	2118	protein_coding	serine/threonine-protein kinase-like protein At1g28390 && sp|Q9SGN7|CCR12_ARATH Serine/threonine-protein kinase-like protein At1g28390 OS=Arabidopsis thaliana OX=3702 GN=At1g28390 PE=2 SV=1 && PF07714:Protein tyrosine kinase	C2H2
100793101	255.92	179.435	298.102	223.607	123.828	133.36	79.9344	54.4676	239.266	97.8974	1.28523	8.71179e-05	0.00201642	LOC100793101	NC_038251.2	21633765	21645315	-	1069	protein_coding	vacuolar protein sorting-associated protein 2 homolog 2 && sp|Q0WTY4|VPS2B_ARATH Vacuolar protein sorting-associated protein 2 homolog 2 OS=Arabidopsis thaliana OX=3702 GN=VPS2.2 PE=1 SV=2 && PF03357:Snf7	LSD	388.928	413.012	224.467	189.234	97.9413	157.014	88.3206	303.91	114.425	1.40763	8.45762e-05	0.00100971	LOC100793101	NC_038251.2	21633765	21645315	-	1069	protein_coding	vacuolar protein sorting-associated protein 2 homolog 2 && sp|Q0WTY4|VPS2B_ARATH Vacuolar protein sorting-associated protein 2 homolog 2 OS=Arabidopsis thaliana OX=3702 GN=VPS2.2 PE=1 SV=2 && PF03357:Snf7	LSD
100815093	869.941	506.825	909.412	1340.75	405.642	320.462	297.534	497.017	906.732	380.164	1.25443	8.73875e-05	0.00202153	LOC100815093	NC_038250.2	16466204	16475057	+	4786	protein_coding	pleiotropic drug resistance protein 1%2C transcript variant X1 && sp|H6WS93|PDR1_PETAX Pleiotropic drug resistance protein 1 OS=Petunia axillaris OX=33119 GN=PDR1 PE=2 SV=1 && PF08370:Plant PDR ABC transporter associated|PF00005:ABC transporter|PF14510:ABC-transporter N-terminal|PF01061:ABC-2 type transporter	MYB_related	924.483	1084.53	962.003	862.951	318.937	374.753	290.675	958.491	328.122	1.545	2.80209e-22	5.62332e-20	LOC100815093	NC_038250.2	16466204	16475057	+	4786	protein_coding	pleiotropic drug resistance protein 1%2C transcript variant X1 && sp|H6WS93|PDR1_PETAX Pleiotropic drug resistance protein 1 OS=Petunia axillaris OX=33119 GN=PDR1 PE=2 SV=1 && PF08370:Plant PDR ABC transporter associated|PF00005:ABC transporter|PF14510:ABC-transporter N-terminal|PF01061:ABC-2 type transporter	MYB_related
100818235	420.909	368.314	452.188	745.653	235.699	179.14	258.677	267.799	496.766	235.329	1.07911	8.78662e-05	0.00203147	SEOO	NC_038256.2	11967524	11974270	-	2397	protein_coding	sieve element occlusion o%2C transcript variant X1 && sp|Q9SS87|SEOB_ARATH Protein SIEVE ELEMENT OCCLUSION B OS=Arabidopsis thaliana OX=3702 GN=SEOB PE=1 SV=1 && PF14576:Sieve element occlusion N-terminus|PF14577:Sieve element occlusion C-terminus	-	257.899	521.959	375.084	337.429	214.299	189.979	196.765	373.093	200.348	0.897273	0.000579487	0.00501053	SEOO	NC_038256.2	11967524	11974270	-	2397	protein_coding	sieve element occlusion o%2C transcript variant X1 && sp|Q9SS87|SEOB_ARATH Protein SIEVE ELEMENT OCCLUSION B OS=Arabidopsis thaliana OX=3702 GN=SEOB PE=1 SV=1 && PF14576:Sieve element occlusion N-terminus|PF14577:Sieve element occlusion C-terminus	-
100803216	324.353	125.919	403.847	332.292	85.3984	116.441	123.232	120.283	296.603	111.339	1.41546	8.86425e-05	0.00204599	LOC100803216	NC_038245.2	47001800	47005849	-	3750	protein_coding	MDIS1-interacting receptor like kinase 2 && sp|Q8VZG8|MIK2_ARATH MDIS1-interacting receptor like kinase 2 OS=Arabidopsis thaliana OX=3702 GN=MIK2 PE=1 SV=3 && PF08263:Leucine rich repeat N-terminal domain|PF00069:Protein kinase domain|PF13855:Leucine rich repeat	ERF	403.487	626.946	360.508	507.283	69.4798	116.243	74.9048	474.556	86.8758	2.44731	1.08972e-17	1.49437e-15	LOC100803216	NC_038245.2	47001800	47005849	-	3750	protein_coding	MDIS1-interacting receptor like kinase 2 && sp|Q8VZG8|MIK2_ARATH MDIS1-interacting receptor like kinase 2 OS=Arabidopsis thaliana OX=3702 GN=MIK2 PE=1 SV=3 && PF08263:Leucine rich repeat N-terminal domain|PF00069:Protein kinase domain|PF13855:Leucine rich repeat	ERF
100781374	66.558	8.39462	49.3479	38.3071	3.41593	10.9475	4.4408	4.53897	40.6519	5.83579	2.80238	8.9127e-05	0.00205603	LOC100781374	NC_038242.2	48650694	48652226	-	997	protein_coding	uncharacterized LOC100781374 && - && PF06749:Protein of unknown function (DUF1218)	-	62.3948	69.3305	45.6708	55.8581	1.67421	19.9521	11.1798	58.3136	10.9354	2.41918	5.65875e-05	0.000721416	LOC100781374	NC_038242.2	48650694	48652226	-	997	protein_coding	uncharacterized LOC100781374 && - && PF06749:Protein of unknown function (DUF1218)	-
100794252	985.246	1051.43	997.029	1037.86	751.506	787.221	560.651	642.264	1017.89	685.41	0.569409	8.97572e-05	0.00206941	LOC100794252	NC_016090.4	45549548	45553115	+	1389	protein_coding	uncharacterized LOC100794252 && - && -	-	876.647	995.388	965.889	891.45	761.766	662.757	708.801	932.344	711.108	0.39095	0.00149236	0.0106258	LOC100794252	NC_016090.4	45549548	45553115	+	1389	protein_coding	uncharacterized LOC100794252 && - && -	-
100783782	165.926	130.117	229.619	214.698	64.0488	62.699	102.138	104.396	185.09	83.3206	1.15675	9.06759e-05	0.00208827	LOC100783782	NC_038253.2	6939284	6942150	-	1965	protein_coding	dof zinc finger protein DOF5.6%2C transcript variant X1 && sp|Q9FM03|DOF56_ARATH Dof zinc finger protein DOF5.6 OS=Arabidopsis thaliana OX=3702 GN=DOF5.6 PE=2 SV=2 && PF02701:Dof domain, zinc finger	Dof	152.867	257.513	192.401	191.513	92.9187	78.0735	91.6745	198.574	87.5556	1.18305	1.44539e-06	3.06039e-05	LOC100783782	NC_038253.2	6939284	6942150	-	1965	protein_coding	dof zinc finger protein DOF5.6%2C transcript variant X1 && sp|Q9FM03|DOF56_ARATH Dof zinc finger protein DOF5.6 OS=Arabidopsis thaliana OX=3702 GN=DOF5.6 PE=2 SV=2 && PF02701:Dof domain, zinc finger	Dof
100775595	150.927	43.0224	265.874	137.193	26.4735	50.7564	35.5264	36.3117	149.254	37.267	2.00323	9.18637e-05	0.00210742	LOC100775595	NC_016090.4	40892350	40896112	-	2008	protein_coding	probable pectate lyase 12 && sp|Q9SCP2|PLY12_ARATH Probable pectate lyase 12 OS=Arabidopsis thaliana OX=3702 GN=At3g53190 PE=2 SV=2 && PF00544:Pectate lyase	HD-ZIP	233.981	234.733	200.174	218.873	30.9729	46.8441	33.5395	221.94	37.1188	2.57567	4.99814e-28	1.75747e-25	LOC100775595	NC_016090.4	40892350	40896112	-	2008	protein_coding	probable pectate lyase 12 && sp|Q9SCP2|PLY12_ARATH Probable pectate lyase 12 OS=Arabidopsis thaliana OX=3702 GN=At3g53190 PE=2 SV=2 && PF00544:Pectate lyase	HD-ZIP
100775603	128.429	112.278	26.1846	63.2513	14.5177	19.9045	7.7714	27.2338	82.5357	17.3568	2.25185	9.30853e-05	0.00213308	LOC100775603	NC_016090.4	38976058	38978055	+	1161	protein_coding	transcription factor MYB14 && sp|Q9SJX8|MYB14_ARATH Transcription factor MYB14 OS=Arabidopsis thaliana OX=3702 GN=MYB14 PE=2 SV=1 && PF00249:Myb-like DNA-binding domain	MYB	100.872	113.9	25.2647	139.075	2.51132	11.2773	1.11798	94.7779	4.96886	4.22308	2.0439e-08	7.07198e-07	LOC100775603	NC_016090.4	38976058	38978055	+	1161	protein_coding	transcription factor MYB14 && sp|Q9SJX8|MYB14_ARATH Transcription factor MYB14 OS=Arabidopsis thaliana OX=3702 GN=MYB14 PE=2 SV=1 && PF00249:Myb-like DNA-binding domain	MYB
100802990	222.173	219.309	244.725	299.33	162.257	148.288	163.199	130.495	246.384	151.06	0.705419	9.49904e-05	0.00217313	ALDH22A1	NC_038243.2	42421804	42433654	-	2686	protein_coding	aldehyde dehydrogenase 22A1 && sp|Q0WSF1|AL221_ARATH Aldehyde dehydrogenase 22A1 OS=Arabidopsis thaliana OX=3702 GN=ALDH22A1 PE=2 SV=2 && PF00171:Aldehyde dehydrogenase family	bHLH	233.981	308.025	334.272	213.173	161.561	136.195	140.866	272.363	146.207	0.897986	8.7077e-05	0.00103686	ALDH22A1	NC_038243.2	42421804	42433654	-	2686	protein_coding	aldehyde dehydrogenase 22A1 && sp|Q0WSF1|AL221_ARATH Aldehyde dehydrogenase 22A1 OS=Arabidopsis thaliana OX=3702 GN=ALDH22A1 PE=2 SV=2 && PF00171:Aldehyde dehydrogenase family	bHLH
100798490	625.27	271.776	733.169	616.478	248.509	186.107	184.293	293.898	561.673	228.202	1.29975	9.74711e-05	0.00222129	LOC100798490	NC_038255.2	42846669	42854612	-	3486	protein_coding	transcription factor EMB1444 && sp|P0C7P8|LHWL1_ARATH Transcription factor EMB1444 OS=Arabidopsis thaliana OX=3702 GN=EMB1444 PE=2 SV=1 && PF14215:bHLH-MYC and R2R3-MYB transcription factors N-terminal	bHLH	709.221	926.057	618.986	742.115	174.955	327.909	216.888	749.095	239.917	1.64206	2.14617e-10	1.07807e-08	LOC100798490	NC_038255.2	42846669	42854612	-	3486	protein_coding	transcription factor EMB1444 && sp|P0C7P8|LHWL1_ARATH Transcription factor EMB1444 OS=Arabidopsis thaliana OX=3702 GN=EMB1444 PE=2 SV=1 && PF14215:bHLH-MYC and R2R3-MYB transcription factors N-terminal	bHLH
100527483	1183.98	1052.48	1028.25	1049.44	830.926	590.167	693.875	773.894	1078.54	722.215	0.578273	9.80926e-05	0.002233	LOC100527483	NC_016089.4	42717194	42720568	-	2431	protein_coding	uncharacterized LOC100527483 && - && -	-	1045.11	1556.96	946.455	1068.14	745.024	741.698	834.015	1154.17	773.579	0.577704	0.0053815	0.0292193	LOC100527483	NC_016089.4	42717194	42720568	-	2431	protein_coding	uncharacterized LOC100527483 && - && -	-
100798144	121.867	122.771	107.76	176.391	60.6328	65.6847	49.959	82.8361	132.197	64.7782	1.03237	9.82179e-05	0.00223462	LOC100798144	NC_038255.2	1259411	1260765	+	1355	protein_coding	peroxidase 31 && sp|Q9FL16|PER63_ARATH Peroxidase 63 OS=Arabidopsis thaliana OX=3702 GN=PER63 PE=2 SV=1 && PF00141:Peroxidase	NAC	163.266	178.278	154.503	153.895	74.5024	67.6637	89.4386	162.486	77.2015	1.08074	1.3369e-07	3.78007e-06	LOC100798144	NC_038255.2	1259411	1260765	+	1355	protein_coding	peroxidase 31 && sp|Q9FL16|PER63_ARATH Peroxidase 63 OS=Arabidopsis thaliana OX=3702 GN=PER63 PE=2 SV=1 && PF00141:Peroxidase	NAC
100805182	89.9939	123.821	48.3408	133.63	18.7876	29.8567	23.3142	48.7939	98.9462	30.1881	1.72004	9.84561e-05	0.00223758	LOC100805182	NC_038246.2	12078155	12087143	+	2142	protein_coding	polyamine oxidase 1 && sp|Q9FNA2|PAO1_ARATH Polyamine oxidase 1 OS=Arabidopsis thaliana OX=3702 GN=PAO1 PE=1 SV=1 && PF01593:Flavin containing amine oxidoreductase	bHLH	188.224	212.944	68.0204	63.8378	55.249	33.8318	29.0675	133.257	39.3828	1.75499	0.000624546	0.00532082	LOC100805182	NC_038246.2	12078155	12087143	+	2142	protein_coding	polyamine oxidase 1 && sp|Q9FNA2|PAO1_ARATH Polyamine oxidase 1 OS=Arabidopsis thaliana OX=3702 GN=PAO1 PE=1 SV=1 && PF01593:Flavin containing amine oxidoreductase	bHLH
100816356	15.9364	28.3318	61.4331	189.754	4.26992	16.9188	3.3306	2.26948	73.8638	6.6972	3.45818	9.86691e-05	0.00224119	LOC100816356	NC_038244.2	15265212	15282964	+	2580	pseudogene	- && sp|P09439|LOX2_SOYBN Seed linoleate 9S-lipoxygenase-2 OS=Glycine max OX=3847 GN=LOX1.2 PE=2 SV=1 && PF00305:Lipoxygenase|PF01477:PLAT/LH2 domain	NF-YA	33.2772	53.4835	78.7093	34.1988	8.37105	8.67483	2.23596	49.9172	6.42728	2.92339	4.09575e-07	1.00537e-05	LOC100816356	NC_038244.2	15265212	15282964	+	2580	pseudogene	- && sp|P09439|LOX2_SOYBN Seed linoleate 9S-lipoxygenase-2 OS=Glycine max OX=3847 GN=LOX1.2 PE=2 SV=1 && PF00305:Lipoxygenase|PF01477:PLAT/LH2 domain	NF-YA
100797579	1501.77	1239.26	1342.46	1817.36	1001.72	935.509	686.103	902.119	1475.21	881.364	0.742878	9.90434e-05	0.00224846	LOC100797579	NC_038246.2	41878936	41884294	+	1842	protein_coding	putative ureidoglycolate amidohydrolase && sp|Q8VXY9|UAH_ARATH Ureidoglycolate hydrolase OS=Arabidopsis thaliana OX=3702 GN=UAH PE=1 SV=1 && PF01546:Peptidase family M20/M25/M40	-	1646.18	1440.09	1606.25	1601.65	734.979	858.808	877.616	1573.54	823.801	0.934418	1.68083e-13	1.38854e-11	LOC100797579	NC_038246.2	41878936	41884294	+	1842	protein_coding	putative ureidoglycolate amidohydrolase && sp|Q8VXY9|UAH_ARATH Ureidoglycolate hydrolase OS=Arabidopsis thaliana OX=3702 GN=UAH PE=1 SV=1 && PF01546:Peptidase family M20/M25/M40	-
100527928	405.91	226.655	495.493	370.599	108.456	236.863	114.351	102.127	374.664	140.449	1.41519	0.000100073	0.0022681	LOC100527928	NC_038242.2	4592995	4594134	-	856	protein_coding	ENODL1-like domain-containing protein && sp|Q9SK27|ENL1_ARATH Early nodulin-like protein 1 OS=Arabidopsis thaliana OX=3702 GN=At2g25060 PE=2 SV=2 && PF02298:Plastocyanin-like domain	HD-ZIP	583.392	629.917	416.868	430.905	167.421	256.775	228.068	515.27	217.421	1.24591	2.66446e-07	6.87678e-06	LOC100527928	NC_038242.2	4592995	4594134	-	856	protein_coding	ENODL1-like domain-containing protein && sp|Q9SK27|ENL1_ARATH Early nodulin-like protein 1 OS=Arabidopsis thaliana OX=3702 GN=At2g25060 PE=2 SV=2 && PF02298:Plastocyanin-like domain	HD-ZIP
100808235	149.052	155.3	244.725	221.825	85.3984	123.408	87.7058	86.2403	192.726	95.688	1.01003	0.000100493	0.00227637	LOC100808235	NC_016091.4	46690271	46695332	+	3233	protein_coding	phosphatidylinositol 4-phosphate 5-kinase 1 && sp|Q8L796|PI5K2_ARATH Phosphatidylinositol 4-phosphate 5-kinase 2 OS=Arabidopsis thaliana OX=3702 GN=PIP5K2 PE=1 SV=2 && PF01504:Phosphatidylinositol-4-phosphate 5-Kinase|PF02493:MORN repeat	bHLH	236.06	283.265	202.118	245.092	79.525	87.6158	114.034	241.634	93.725	1.37302	7.39237e-10	3.37914e-08	LOC100808235	NC_016091.4	46690271	46695332	+	3233	protein_coding	phosphatidylinositol 4-phosphate 5-kinase 1 && sp|Q8L796|PI5K2_ARATH Phosphatidylinositol 4-phosphate 5-kinase 2 OS=Arabidopsis thaliana OX=3702 GN=PIP5K2 PE=1 SV=2 && PF01504:Phosphatidylinositol-4-phosphate 5-Kinase|PF02493:MORN repeat	bHLH
102660191	48.7467	55.6144	96.6816	77.5051	9.39382	28.8615	28.8652	11.3474	69.637	19.617	1.83354	0.00010062	0.00227676	LOC102660191	NC_038247.2	24461657	24463738	+	1793	protein_coding	uncharacterized LOC102660191 && - && -	-	75.9137	60.4166	64.1335	50.1583	30.1358	35.5668	22.3596	62.6555	29.3541	1.08509	0.000769521	0.00630137	LOC102660191	NC_038247.2	24461657	24463738	+	1793	protein_coding	uncharacterized LOC102660191 && - && -	-
100527802	286.856	247.641	291.052	342.092	181.899	212.978	162.089	155.46	291.91	178.106	0.711925	0.000101154	0.00228634	LOC100527802	NC_038241.2	35070584	35072275	-	948	protein_coding	uncharacterized LOC100527802%2C transcript variant X1 && sp|O22967|CDF4_ARATH Cyclic dof factor 4 OS=Arabidopsis thaliana OX=3702 GN=CDF4 PE=2 SV=1 && PF02701:Dof domain, zinc finger	Dof	205.903	356.557	289.573	284.99	154.865	162.219	139.748	284.256	152.277	0.899431	9.32179e-05	0.0010982	LOC100527802	NC_038241.2	35070584	35072275	-	948	protein_coding	uncharacterized LOC100527802%2C transcript variant X1 && sp|O22967|CDF4_ARATH Cyclic dof factor 4 OS=Arabidopsis thaliana OX=3702 GN=CDF4 PE=2 SV=1 && PF02701:Dof domain, zinc finger	Dof
novel.486	296.23	311.65	307.166	360.8	218.62	155.255	106.579	182.693	318.961	165.787	0.941575	0.000104717	0.00235786	-	NC_038255.2	44604367	44605474	-	982	-	- && - && -	-	344.211	567.52	425.613	247.372	241.086	139.665	118.506	396.179	166.419	1.24953	0.000382502	0.00356424	-	NC_038255.2	44604367	44605474	-	982	-	- && - && -	-
100815031	59.996	36.7265	57.4047	76.6143	11.1018	26.871	19.9836	6.80845	57.6854	16.1912	1.83428	0.000105289	0.00236945	LOC100815031	NC_038255.2	3717479	3718714	+	776	protein_coding	uncharacterized LOC100815031 && - && -	-	151.827	91.1201	64.1335	79.7973	24.2761	34.6993	42.4833	96.7196	33.8196	1.52322	0.000116681	0.00133082	LOC100815031	NC_038255.2	3717479	3718714	+	776	protein_coding	uncharacterized LOC100815031 && - && -	-
100780356	1241.17	648.484	1467.35	1167.92	501.288	632.962	480.716	289.359	1131.23	476.081	1.24824	0.000105629	0.00237443	PIP1-6	NC_038244.2	1204472	1206220	+	1157	protein_coding	aquaporin PIP1-6 && sp|Q7XSQ9|PIP12_ORYSJ Probable aquaporin PIP1-2 OS=Oryza sativa subsp. japonica OX=39947 GN=PIP1-2 PE=2 SV=3 && PF00230:Major intrinsic protein	C3H	1889.52	2680.12	1039.74	1456.87	468.779	847.531	657.373	1766.56	657.894	1.42512	2.43911e-05	0.000353327	PIP1-6	NC_038244.2	1204472	1206220	+	1157	protein_coding	aquaporin PIP1-6 && sp|Q7XSQ9|PIP12_ORYSJ Probable aquaporin PIP1-2 OS=Oryza sativa subsp. japonica OX=39947 GN=PIP1-2 PE=2 SV=3 && PF00230:Major intrinsic protein	C3H
102668650	163.114	36.7265	154.086	111.358	28.1815	14.9283	28.8652	44.2549	116.321	29.0575	2.00528	0.000105824	0.00237634	LOC102668650	NC_016088.4	2511512	2513932	+	2421	protein_coding	uncharacterized LOC102668650 && - && -	WRKY	165.346	140.642	217.665	120.836	25.1132	27.7595	16.7697	161.122	23.2141	2.78293	4.62252e-17	5.90591e-15	LOC102668650	NC_016088.4	2511512	2513932	+	2421	protein_coding	uncharacterized LOC102668650 && - && -	WRKY
100792501	344.039	145.857	387.734	430.287	79.4205	145.303	145.436	111.205	326.979	120.341	1.44397	0.000105911	0.002377	LOC100792501	NC_016091.4	361690	364664	-	2975	protein_coding	subtilisin-like protease SBT1.6%2C transcript variant X1 && sp|O49607|SBT16_ARATH Subtilisin-like protease SBT1.6 OS=Arabidopsis thaliana OX=3702 GN=SBT1.6 PE=2 SV=1 && PF00082:Subtilase family|PF05922:Peptidase inhibitor I9|PF17766:Fibronectin type-III domain|PF02225:PA domain	bHLH	321.333	335.758	343.017	349.968	80.3621	170.894	266.08	337.519	172.445	0.972848	0.00614867	0.0323929	LOC100792501	NC_016091.4	361690	364664	-	2975	protein_coding	subtilisin-like protease SBT1.6%2C transcript variant X1 && sp|O49607|SBT16_ARATH Subtilisin-like protease SBT1.6 OS=Arabidopsis thaliana OX=3702 GN=SBT1.6 PE=2 SV=1 && PF00082:Subtilase family|PF05922:Peptidase inhibitor I9|PF17766:Fibronectin type-III domain|PF02225:PA domain	bHLH
100802293	307.479	144.807	262.853	347.437	101.624	139.331	126.563	104.396	265.644	117.979	1.17243	0.000106293	0.00238041	LOC100802293	NC_038243.2	15885286	15887688	-	2403	protein_coding	L-type lectin-domain containing receptor kinase IV.1 && sp|O80939|LRK41_ARATH L-type lectin-domain containing receptor kinase IV.1 OS=Arabidopsis thaliana OX=3702 GN=LECRK41 PE=2 SV=1 && PF00139:Legume lectin domain|PF00069:Protein kinase domain	S1Fa-like	460.682	457.581	366.338	320.329	92.9187	78.0735	163.225	401.233	111.406	1.85597	2.87118e-10	1.40285e-08	LOC100802293	NC_038243.2	15885286	15887688	-	2403	protein_coding	L-type lectin-domain containing receptor kinase IV.1 && sp|O80939|LRK41_ARATH L-type lectin-domain containing receptor kinase IV.1 OS=Arabidopsis thaliana OX=3702 GN=LECRK41 PE=2 SV=1 && PF00139:Legume lectin domain|PF00069:Protein kinase domain	S1Fa-like
100816734	727.451	632.744	540.813	630.732	455.173	406.051	379.688	459.57	632.935	425.121	0.574019	0.000106462	0.00238098	LOC100816734	NC_016089.4	1425428	1427571	-	1072	protein_coding	60S ribosomal protein L19-3 && sp|Q9SRX2|RL191_ARATH 60S ribosomal protein L19-1 OS=Arabidopsis thaliana OX=3702 GN=RPL19A PE=2 SV=1 && PF01280:Ribosomal protein L19e	-	680.104	788.387	747.253	648.638	516.494	454.561	468.434	716.095	479.83	0.577675	3.07334e-05	0.000428165	LOC100816734	NC_016089.4	1425428	1427571	-	1072	protein_coding	60S ribosomal protein L19-3 && sp|Q9SRX2|RL191_ARATH 60S ribosomal protein L19-1 OS=Arabidopsis thaliana OX=3702 GN=RPL19A PE=2 SV=1 && PF01280:Ribosomal protein L19e	-
100787960	463.094	312.7	490.458	627.168	251.925	271.696	236.473	255.317	473.355	253.853	0.899529	0.000106491	0.00238098	LOC100787960	NC_038249.2	1162419	1165858	-	3440	protein_coding	protein QUIRKY && sp|B8XCH5|QKY_ARATH Protein QUIRKY OS=Arabidopsis thaliana OX=3702 GN=QKY PE=2 SV=1 && PF00168:C2 domain|PF08372:Plant phosphoribosyltransferase C-terminal	bZIP	581.312	442.725	614.127	649.778	187.512	286.269	278.377	571.985	250.72	1.19117	1.36089e-07	3.83735e-06	LOC100787960	NC_038249.2	1162419	1165858	-	3440	protein_coding	protein QUIRKY && sp|B8XCH5|QKY_ARATH Protein QUIRKY OS=Arabidopsis thaliana OX=3702 GN=QKY PE=2 SV=1 && PF00168:C2 domain|PF08372:Plant phosphoribosyltransferase C-terminal	bZIP
100527691	164.989	49.3184	268.896	61.4696	6.83187	0.995223	27.755	0	136.168	8.89552	3.94143	0.00010812	0.00241611	LOC100527691	NC_016088.4	4412597	4413990	-	727	protein_coding	TRX domain-containing protein && sp|Q38879|TRXH2_ARATH Thioredoxin H2 OS=Arabidopsis thaliana OX=3702 GN=TRX2 PE=1 SV=2 && PF00085:Thioredoxin	bHLH	321.333	519.979	137.984	224.572	0.837105	1.73497	4.47193	300.967	2.348	7.08858	2.55505e-23	5.65133e-21	LOC100527691	NC_016088.4	4412597	4413990	-	727	protein_coding	TRX domain-containing protein && sp|Q38879|TRXH2_ARATH Thioredoxin H2 OS=Arabidopsis thaliana OX=3702 GN=TRX2 PE=1 SV=2 && PF00085:Thioredoxin	bHLH
100783946	1615.2	1762.87	1827.89	1798.65	1275.85	828.025	668.34	1085.95	1751.15	964.541	0.859882	0.000109303	0.00243991	LOC100783946	NC_038252.2	21497758	21503879	-	2388	protein_coding	probable methyltransferase PMT20%2C transcript variant X2 && sp|Q9C6S7|PMTK_ARATH Probable methyltransferase PMT20 OS=Arabidopsis thaliana OX=3702 GN=At1g31850 PE=2 SV=1 && PF03141:Putative S-adenosyl-L-methionine-dependent methyltransferase	NAC	2016.39	2332.48	1659.7	1412.41	991.133	997.605	1228.66	1855.24	1072.47	0.791306	0.000172715	0.00185038	LOC100783946	NC_038252.2	21497758	21503879	-	2388	protein_coding	probable methyltransferase PMT20%2C transcript variant X2 && sp|Q9C6S7|PMTK_ARATH Probable methyltransferase PMT20 OS=Arabidopsis thaliana OX=3702 GN=At1g31850 PE=2 SV=1 && PF03141:Putative S-adenosyl-L-methionine-dependent methyltransferase	NAC
100787417	193.112	193.076	143.008	258.35	91.3763	124.403	73.2732	97.5877	196.887	96.66	1.02642	0.000110175	0.00245672	LOC100787417	NC_016091.4	3479956	3482640	-	2013	protein_coding	putative cyclin-A3-1 && sp|Q9FMH5|CCA31_ARATH Putative cyclin-A3-1 OS=Arabidopsis thaliana OX=3702 GN=CYCA3-1 PE=3 SV=1 && PF00134:Cyclin, N-terminal domain|PF02984:Cyclin, C-terminal domain	B3	193.424	110.929	237.1	163.014	77.0137	118.845	74.9048	176.117	90.2546	0.962536	0.00313283	0.0192107	LOC100787417	NC_016091.4	3479956	3482640	-	2013	protein_coding	putative cyclin-A3-1 && sp|Q9FMH5|CCA31_ARATH Putative cyclin-A3-1 OS=Arabidopsis thaliana OX=3702 GN=CYCA3-1 PE=3 SV=1 && PF00134:Cyclin, N-terminal domain|PF02984:Cyclin, C-terminal domain	B3
100809557	4211.9	2350.49	4209.68	3567.02	1336.48	2157.64	2109.38	1361.69	3584.77	1741.3	1.04183	0.000110417	0.00246078	LOC100809557	NC_038249.2	16011484	16014585	-	2140	protein_coding	senescence-associated carboxylesterase 101 && sp|Q4F883|SG101_ARATH Senescence-associated carboxylesterase 101 OS=Arabidopsis thaliana OX=3702 GN=SAG101 PE=1 SV=1 && PF01764:Lipase (class 3)|PF18117:Enhanced disease susceptibility 1 protein EP domain	Dof	5699.77	6097.12	4226.01	4199.62	1783.87	2101.04	2162.18	5055.63	2015.7	1.32682	4.69002e-12	3.08605e-10	LOC100809557	NC_038249.2	16011484	16014585	-	2140	protein_coding	senescence-associated carboxylesterase 101 && sp|Q4F883|SG101_ARATH Senescence-associated carboxylesterase 101 OS=Arabidopsis thaliana OX=3702 GN=SAG101 PE=1 SV=1 && PF01764:Lipase (class 3)|PF18117:Enhanced disease susceptibility 1 protein EP domain	Dof
100811392	154.677	181.534	143.008	176.391	77.7125	87.5796	32.1958	28.3685	163.902	56.4641	1.53048	0.000112155	0.00249684	LOC100811392	NC_038253.2	10029045	10030076	-	1032	protein_coding	protein JINGUBANG && sp|O48716|JGB_ARATH Protein JINGUBANG OS=Arabidopsis thaliana OX=3702 GN=JGB PE=1 SV=1 && -	Dof	165.346	289.207	253.619	134.515	54.4119	72.0011	86.0846	210.672	70.8325	1.57805	2.95367e-06	5.66499e-05	LOC100811392	NC_038253.2	10029045	10030076	-	1032	protein_coding	protein JINGUBANG && sp|O48716|JGB_ARATH Protein JINGUBANG OS=Arabidopsis thaliana OX=3702 GN=JGB PE=1 SV=1 && -	Dof
100816274	27.1857	26.2332	24.1704	26.7259	3.41593	9.95223	5.551	0	26.0788	4.72979	2.45189	0.000112649	0.00250515	LOC100816274	NC_038256.2	45956302	45958208	+	697	protein_coding	uncharacterized protein At2g34160 && sp|O22969|Y2416_ARATH Uncharacterized protein At2g34160 OS=Arabidopsis thaliana OX=3702 GN=At2g34160 PE=1 SV=1 && PF01918:Alba	-	17.6785	50.5122	23.3213	17.0994	10.8824	5.2049	10.0618	27.1529	8.71637	1.64738	0.00765377	0.0383154	LOC100816274	NC_038256.2	45956302	45958208	+	697	protein_coding	uncharacterized protein At2g34160 && sp|O22969|Y2416_ARATH Uncharacterized protein At2g34160 OS=Arabidopsis thaliana OX=3702 GN=At2g34160 PE=1 SV=1 && PF01918:Alba	-
100818233	577.461	557.193	584.118	824.94	257.903	415.008	204.277	136.169	635.928	253.339	1.32686	0.000112796	0.00250536	LOC100818233	NC_038248.2	4725850	4727079	+	1230	protein_coding	osmotin-like protein && sp|Q41350|OLP1_SOLLC Osmotin-like protein OS=Solanum lycopersicum OX=4081 PE=1 SV=1 && PF00314:Thaumatin family	MYB	894.326	1004.3	601.495	671.437	198.394	274.125	315.271	792.89	262.597	1.5963	4.0991e-10	1.94956e-08	LOC100818233	NC_038248.2	4725850	4727079	+	1230	protein_coding	osmotin-like protein && sp|Q41350|OLP1_SOLLC Osmotin-like protein OS=Solanum lycopersicum OX=4081 PE=1 SV=1 && PF00314:Thaumatin family	MYB
100500673	260.607	231.901	315.222	254.787	177.629	129.379	88.816	149.786	265.63	136.402	0.958516	0.00011427	0.00253167	LOC100500673	NC_038254.2	53753388	53754178	-	791	protein_coding	uncharacterized LOC100500673 && - && PF06916:Protein of unknown function (DUF1279)	bHLH	301.575	281.284	324.554	279.291	142.308	136.195	157.635	296.676	145.379	1.03273	1.66564e-10	8.58703e-09	LOC100500673	NC_038254.2	53753388	53754178	-	791	protein_coding	uncharacterized LOC100500673 && - && PF06916:Protein of unknown function (DUF1279)	bHLH
100810872	376.85	149.005	423.989	374.163	91.3763	167.197	134.334	80.5666	331.002	118.369	1.484	0.00011541	0.00254874	LOC100810872	NC_038246.2	50797673	50799980	-	2209	protein_coding	DNA damage-repair/toleration protein DRT100 && - && PF13855:Leucine rich repeat|PF08263:Leucine rich repeat N-terminal domain	ARR-B	562.593	338.729	368.282	360.228	94.5929	180.436	158.753	407.458	144.594	1.49619	3.73972e-07	9.33003e-06	LOC100810872	NC_038246.2	50797673	50799980	-	2209	protein_coding	DNA damage-repair/toleration protein DRT100 && - && PF13855:Leucine rich repeat|PF08263:Leucine rich repeat N-terminal domain	ARR-B
100306138	2297.66	1242.4	4734.38	2793.75	1037.59	550.358	492.929	1260.7	2767.05	835.394	1.7278	0.000117587	0.00259267	LOC100306138	NC_038243.2	11310820	11315285	-	1760	protein_coding	UPF0481 protein At3g47200 && sp|Q9SD53|Y3720_ARATH UPF0481 protein At3g47200 OS=Arabidopsis thaliana OX=3702 GN=At3g47200 PE=2 SV=1 && PF03140:Plant protein of unknown function	CPP	2097.51	4445.07	3043.43	2584.29	699.82	1016.69	514.272	3042.57	743.594	2.03216	9.85481e-11	5.29278e-09	LOC100306138	NC_038243.2	11310820	11315285	-	1760	protein_coding	UPF0481 protein At3g47200 && sp|Q9SD53|Y3720_ARATH UPF0481 protein At3g47200 OS=Arabidopsis thaliana OX=3702 GN=At3g47200 PE=2 SV=1 && PF03140:Plant protein of unknown function	CPP
100811425	523.09	436.52	541.82	634.295	304.018	401.075	293.093	279.146	533.931	319.333	0.741516	0.000118024	0.00259954	LOC100811425	NC_038255.2	41391248	41394615	-	2620	protein_coding	protein trichome birefringence && sp|Q9FG35|TBR_ARATH Protein trichome birefringence OS=Arabidopsis thaliana OX=3702 GN=TBR PE=1 SV=1 && PF14416:PMR5 N terminal Domain|PF13839:GDSL/SGNH-like Acyl-Esterase family found in Pmr5 and Cas1p	BES1	633.307	552.663	585.947	555.161	251.969	441.549	357.754	581.77	350.424	0.731881	0.000684551	0.00572291	LOC100811425	NC_038255.2	41391248	41394615	-	2620	protein_coding	protein trichome birefringence && sp|Q9FG35|TBR_ARATH Protein trichome birefringence OS=Arabidopsis thaliana OX=3702 GN=TBR PE=1 SV=1 && PF14416:PMR5 N terminal Domain|PF13839:GDSL/SGNH-like Acyl-Esterase family found in Pmr5 and Cas1p	BES1
100815434	885.878	530.96	682.814	1083.29	395.394	486.664	275.33	275.742	795.735	358.283	1.15068	0.000118179	0.00260158	LOC100815434	NC_038249.2	40011755	40015214	+	2054	protein_coding	fasciclin-like arabinogalactan protein 15%2C transcript variant X2 && sp|Q66GR0|FLA17_ARATH Fasciclin-like arabinogalactan protein 17 OS=Arabidopsis thaliana OX=3702 GN=FLA17 PE=2 SV=1 && PF02469:Fasciclin domain	-	876.647	926.057	682.147	745.535	220.996	340.921	301.855	807.597	287.924	1.48887	1.23065e-12	8.94501e-11	LOC100815434	NC_038249.2	40011755	40015214	+	2054	protein_coding	fasciclin-like arabinogalactan protein 15%2C transcript variant X2 && sp|Q66GR0|FLA17_ARATH Fasciclin-like arabinogalactan protein 17 OS=Arabidopsis thaliana OX=3702 GN=FLA17 PE=2 SV=1 && PF02469:Fasciclin domain	-
100815399	265.295	184.682	373.634	294.876	144.323	158.24	139.885	141.843	279.622	146.073	0.936886	0.000118493	0.0026071	LOC100815399	NC_038256.2	43763466	43765100	-	1417	protein_coding	protein PFC0760c%2C transcript variant X1 && - && -	-	348.371	547.711	277.912	303.23	112.172	149.207	145.338	369.306	135.572	1.4473	4.67229e-07	1.1307e-05	LOC100815399	NC_038256.2	43763466	43765100	-	1417	protein_coding	protein PFC0760c%2C transcript variant X1 && - && -	-
100817755	214.673	239.247	215.519	334.074	113.58	170.183	111.02	87.3751	250.878	120.539	1.05656	0.000118825	0.00261301	LOC100817755	NC_038244.2	1707598	1709119	-	888	protein_coding	arabinogalactan protein 41 && - && -	-	339.012	231.762	289.573	239.392	109.661	154.412	149.81	274.935	137.961	0.997217	1.64569e-05	0.000252531	LOC100817755	NC_038244.2	1707598	1709119	-	888	protein_coding	arabinogalactan protein 41 && - && -	-
100790266	507.153	86.0449	438.089	171.046	7.68585	76.6322	7.7714	1.13474	300.583	23.306	3.68709	0.000119299	0.00262203	LOC100790266	NC_038249.2	21706129	21711288	+	1958	protein_coding	probable flavin-containing monooxygenase 1 && sp|Q9LMA1|FMO1_ARATH Probable flavin-containing monooxygenase 1 OS=Arabidopsis thaliana OX=3702 GN=FMO1 PE=2 SV=1 && PF00743:Flavin-binding monooxygenase-like	C2H2	350.451	311.987	230.298	371.627	10.0453	50.314	6.70789	316.091	22.3557	3.80941	9.60733e-12	6.0439e-10	LOC100790266	NC_038249.2	21706129	21711288	+	1958	protein_coding	probable flavin-containing monooxygenase 1 && sp|Q9LMA1|FMO1_ARATH Probable flavin-containing monooxygenase 1 OS=Arabidopsis thaliana OX=3702 GN=FMO1 PE=2 SV=1 && PF00743:Flavin-binding monooxygenase-like	C2H2
102665956	487.467	179.435	495.493	436.523	40.1372	168.193	143.216	52.1981	399.73	100.936	1.98667	0.000119608	0.00262745	LOC102665956	NC_038247.2	35295595	35298511	-	1895	protein_coding	uncharacterized LOC102665956%2C transcript variant X1 && - && -	-	381.648	396.174	522.785	411.526	81.1992	98.0256	107.326	428.033	95.517	2.16897	4.13807e-26	1.25176e-23	LOC102665956	NC_038247.2	35295595	35298511	-	1895	protein_coding	uncharacterized LOC102665956%2C transcript variant X1 && - && -	-
547671	59.0585	13.6413	60.426	73.9417	9.39382	0	0	5.67371	51.7669	3.76688	3.75754	0.000120104	0.00263305	CA1	NC_038242.2	15628921	15633221	+	1255	protein_coding	carbonic anhydrase && sp|P27141|CAHC_TOBAC Carbonic anhydrase, chloroplastic OS=Nicotiana tabacum OX=4097 PE=2 SV=1 && PF00484:Carbonic anhydrase	bHLH	67.5944	48.5313	80.6527	87.777	0	1.73497	0	71.1389	0.578322	6.8531	2.89825e-10	1.41221e-08	CA1	NC_038242.2	15628921	15633221	+	1255	protein_coding	carbonic anhydrase && sp|P27141|CAHC_TOBAC Carbonic anhydrase, chloroplastic OS=Nicotiana tabacum OX=4097 PE=2 SV=1 && PF00484:Carbonic anhydrase	bHLH
100807416	5409.01	5005.29	4730.35	5071.69	3824.99	3727.11	2884.3	3758.26	5054.08	3548.67	0.510051	0.00012053	0.0026407	LOC100807416	NC_038250.2	885188	888664	+	2740	protein_coding	heat shock cognate protein 80 && sp|P36181|HSP80_SOLLC Heat shock cognate protein 80 OS=Solanum lycopersicum OX=4081 GN=HSC80 PE=2 SV=1 && PF00183:Hsp90 protein|PF02518:Histidine kinase-, DNA gyrase B-, and HSP90-like ATPase	bZIP	6315.4	6993.46	7320.94	5128.69	4339.55	4310.52	4333.3	6439.62	4327.79	0.57344	0.000242751	0.00245496	LOC100807416	NC_038250.2	885188	888664	+	2740	protein_coding	heat shock cognate protein 80 && sp|P36181|HSP80_SOLLC Heat shock cognate protein 80 OS=Solanum lycopersicum OX=4081 GN=HSC80 PE=2 SV=1 && PF00183:Hsp90 protein|PF02518:Histidine kinase-, DNA gyrase B-, and HSP90-like ATPase	bZIP
100800860	132.179	90.2422	150.058	122.048	30.7434	59.7134	22.204	6.80845	123.632	29.8673	2.04367	0.000121197	0.0026511	LOC100800860	NC_038250.2	6033803	6037407	-	1584	protein_coding	uncharacterized sugar kinase slr0537%2C transcript variant X1 && sp|Q63B75|IOLC1_BACCZ 5-dehydro-2-deoxygluconokinase 1 OS=Bacillus cereus (strain ZK / E33L) OX=288681 GN=iolC1 PE=3 SV=1 && PF00294:pfkB family carbohydrate kinase	STAT	185.105	207.001	156.447	104.876	24.2761	30.3619	51.4272	163.357	35.355	2.22342	7.91026e-10	3.59192e-08	LOC100800860	NC_038250.2	6033803	6037407	-	1584	protein_coding	uncharacterized sugar kinase slr0537%2C transcript variant X1 && sp|Q63B75|IOLC1_BACCZ 5-dehydro-2-deoxygluconokinase 1 OS=Bacillus cereus (strain ZK / E33L) OX=288681 GN=iolC1 PE=3 SV=1 && PF00294:pfkB family carbohydrate kinase	STAT
100815688	510.903	516.269	1091.7	760.798	359.527	276.672	297.534	389.216	719.917	330.737	1.12214	0.000121463	0.00265551	LOC100815688	NC_038254.2	54003188	54007085	+	3775	protein_coding	MDIS1-interacting receptor like kinase 2%2C transcript variant X1 && sp|Q8VZG8|MIK2_ARATH MDIS1-interacting receptor like kinase 2 OS=Arabidopsis thaliana OX=3702 GN=MIK2 PE=1 SV=3 && PF08263:Leucine rich repeat N-terminal domain|PF13855:Leucine rich repeat|PF00069:Protein kinase domain	ERF	745.618	1061.75	772.517	710.196	307.218	309.691	150.928	822.52	255.946	1.68144	5.04251e-09	1.97759e-07	LOC100815688	NC_038254.2	54003188	54007085	+	3775	protein_coding	MDIS1-interacting receptor like kinase 2%2C transcript variant X1 && sp|Q8VZG8|MIK2_ARATH MDIS1-interacting receptor like kinase 2 OS=Arabidopsis thaliana OX=3702 GN=MIK2 PE=1 SV=3 && PF08263:Leucine rich repeat N-terminal domain|PF13855:Leucine rich repeat|PF00069:Protein kinase domain	ERF
100777292	445.282	323.193	457.224	613.805	159.695	277.667	257.566	172.481	459.876	216.852	1.0857	0.000121688	0.00265904	LOC100777292	NC_038242.2	9096915	9099658	-	1733	protein_coding	lysM domain-containing GPI-anchored protein 1 && sp|Q93ZH0|LYM1_ARATH LysM domain-containing GPI-anchored protein 1 OS=Arabidopsis thaliana OX=3702 GN=LYM1 PE=1 SV=1 && PF01476:LysM domain	CO-like	557.394	418.954	584.975	460.544	194.208	191.714	276.142	505.467	220.688	1.19944	3.38142e-08	1.10758e-06	LOC100777292	NC_038242.2	9096915	9099658	-	1733	protein_coding	lysM domain-containing GPI-anchored protein 1 && sp|Q93ZH0|LYM1_ARATH LysM domain-containing GPI-anchored protein 1 OS=Arabidopsis thaliana OX=3702 GN=LYM1 PE=1 SV=1 && PF01476:LysM domain	CO-like
100785320	74.0575	69.2556	134.951	46.3249	22.2036	23.8853	33.306	31.7728	81.1474	27.7919	1.54988	0.000121866	0.00266152	LOC100785320	NC_038242.2	47760983	47764037	-	1149	protein_coding	CASP-like protein 1C2 && sp|B9N5U6|CSPL4_POPTR CASP-like protein 1C3 OS=Populus trichocarpa OX=3694 GN=POPTR_0013s13520g PE=3 SV=2 && PF04535:Domain of unknown function (DUF588)	LSD	68.6343	128.757	37.8971	54.7181	9.20816	26.0245	25.7136	72.5015	20.3154	1.84373	0.000704167	0.00586307	LOC100785320	NC_038242.2	47760983	47764037	-	1149	protein_coding	CASP-like protein 1C2 && sp|B9N5U6|CSPL4_POPTR CASP-like protein 1C3 OS=Populus trichocarpa OX=3694 GN=POPTR_0013s13520g PE=3 SV=2 && PF04535:Domain of unknown function (DUF588)	LSD
100806070	97.4934	78.6996	109.774	151.447	44.4072	52.7468	55.51	56.7371	109.353	52.3503	1.06861	0.000121983	0.00266266	LOC100806070	NC_038246.2	38531411	38537102	-	2180	protein_coding	ATP-dependent DNA helicase Q-like 1%2C transcript variant X1 && sp|Q9FT74|RQL1_ARATH ATP-dependent DNA helicase Q-like 1 OS=Arabidopsis thaliana OX=3702 GN=RECQL1 PE=2 SV=1 && PF16124:RecQ zinc-binding|PF00270:DEAD/DEAH box helicase|PF00271:Helicase conserved C-terminal domain	-	114.391	86.1679	164.221	120.836	39.344	66.7962	51.4272	121.404	52.5224	1.20947	0.000186482	0.00197576	LOC100806070	NC_038246.2	38531411	38537102	-	2180	protein_coding	ATP-dependent DNA helicase Q-like 1%2C transcript variant X1 && sp|Q9FT74|RQL1_ARATH ATP-dependent DNA helicase Q-like 1 OS=Arabidopsis thaliana OX=3702 GN=RECQL1 PE=2 SV=1 && PF16124:RecQ zinc-binding|PF00270:DEAD/DEAH box helicase|PF00271:Helicase conserved C-terminal domain	-
100783864	773.385	912.915	586.132	899.772	213.496	536.425	310.856	199.714	793.051	315.123	1.33146	0.000123352	0.00268548	LOC100783864	NC_038248.2	714486	719285	-	1893	protein_coding	serine carboxypeptidase-like 40 && sp|Q0WRX3|SCP40_ARATH Serine carboxypeptidase-like 40 OS=Arabidopsis thaliana OX=3702 GN=SCPL40 PE=2 SV=2 && PF00450:Serine carboxypeptidase	C3H	895.366	986.474	687.978	815.072	318.937	519.622	523.216	846.222	453.925	0.89969	0.000107456	0.00124108	LOC100783864	NC_038248.2	714486	719285	-	1893	protein_coding	serine carboxypeptidase-like 40 && sp|Q0WRX3|SCP40_ARATH Serine carboxypeptidase-like 40 OS=Arabidopsis thaliana OX=3702 GN=SCPL40 PE=2 SV=2 && PF00450:Serine carboxypeptidase	C3H
100798323	134.991	36.7265	176.243	105.122	20.4956	35.828	11.102	2.26948	113.27	17.4238	2.69317	0.000124198	0.00270032	LOC100798323	NC_016091.4	5348629	5354005	+	2276	protein_coding	uncharacterized LOC100798323 && - && -	-	201.743	269.398	137.012	149.335	15.905	52.9165	58.1351	189.372	42.3188	2.1696	1.17316e-06	2.55223e-05	LOC100798323	NC_016091.4	5348629	5354005	+	2276	protein_coding	uncharacterized LOC100798323 && - && -	-
100776174	135.928	167.892	145.022	54.3427	32.4514	59.7134	43.2978	36.3117	125.796	42.9436	1.54991	0.000124205	0.00270032	LOC100776174	NC_038247.2	9838008	9841309	+	1941	protein_coding	cyanogenic beta-glucosidase && sp|B8AVF0|BGL12_ORYSI Beta-glucosidase 12 OS=Oryza sativa subsp. indica OX=39946 GN=BGLU12 PE=3 SV=1 && PF00232:Glycosyl hydrolase family 1	EIL	708.181	437.772	126.324	272.451	32.6471	78.9409	202.355	386.182	104.648	1.88725	0.00280707	0.017639	LOC100776174	NC_038247.2	9838008	9841309	+	1941	protein_coding	cyanogenic beta-glucosidase && sp|B8AVF0|BGL12_ORYSI Beta-glucosidase 12 OS=Oryza sativa subsp. indica OX=39946 GN=BGLU12 PE=3 SV=1 && PF00232:Glycosyl hydrolase family 1	EIL
102663707	28.1231	8.39462	37.2627	49.8884	1.70797	0.995223	2.2204	9.07793	30.9172	3.50038	3.17884	0.00012423	0.00270032	LOC102663707	NC_016089.4	43235663	43237696	-	1671	protein_coding	uncharacterized LOC102663707 && - && -	-	36.397	99.0435	55.388	38.7587	0	10.4098	11.1798	57.3968	7.19654	3.01781	8.6811e-05	0.00103399	LOC102663707	NC_016089.4	43235663	43237696	-	1671	protein_coding	uncharacterized LOC102663707 && - && -	-
100781044	458.407	305.354	456.216	644.985	86.2523	240.844	150.987	45.3897	466.241	130.868	1.83286	0.000124557	0.00270459	LOC100781044	NC_038250.2	335520	338975	+	2364	protein_coding	E3 ubiquitin-protein ligase ORTHRUS 2 && sp|Q8VYZ0|ORTH2_ARATH E3 ubiquitin-protein ligase ORTHRUS 2 OS=Arabidopsis thaliana OX=3702 GN=ORTH2 PE=1 SV=1 && PF02182:SAD/SRA domain|PF13920:Zinc finger, C3HC4 type (RING finger)|PF13445:RING-type zinc-finger	C3H	644.746	523.94	510.153	531.222	154.865	209.063	162.107	552.515	175.345	1.65435	3.8978e-19	6.14389e-17	LOC100781044	NC_038250.2	335520	338975	+	2364	protein_coding	E3 ubiquitin-protein ligase ORTHRUS 2 && sp|Q8VYZ0|ORTH2_ARATH E3 ubiquitin-protein ligase ORTHRUS 2 OS=Arabidopsis thaliana OX=3702 GN=ORTH2 PE=1 SV=1 && PF02182:SAD/SRA domain|PF13920:Zinc finger, C3HC4 type (RING finger)|PF13445:RING-type zinc-finger	C3H
100804659	13.1241	6.29597	26.1846	23.1625	1.70797	0.995223	0	3.40422	17.1918	1.52685	3.50236	0.000125158	0.00271479	LOC100804659	NC_016090.4	31023314	31026632	-	1100	protein_coding	uncharacterized LOC100804659 && - && -	-	28.0777	38.627	30.1233	33.0589	0.837105	6.07238	6.70789	32.4717	4.53913	2.88027	1.48017e-06	3.11799e-05	LOC100804659	NC_016090.4	31023314	31026632	-	1100	protein_coding	uncharacterized LOC100804659 && - && -	-
100527834	215.61	144.807	246.74	244.097	87.9603	142.317	96.5874	83.9709	212.813	102.709	1.05127	0.000125228	0.0027149	LOC100527834	NC_016089.4	44049536	44050341	-	806	protein_coding	uncharacterized LOC100527834 && - && -	LBD	290.136	278.312	193.372	273.591	139.797	93.6882	96.1464	258.853	109.877	1.23245	7.35103e-07	1.69519e-05	LOC100527834	NC_016089.4	44049536	44050341	-	806	protein_coding	uncharacterized LOC100527834 && - && -	LBD
102667695	417.159	145.857	312.201	302.894	124.682	107.484	147.657	114.609	294.528	123.608	1.25359	0.00012647	0.00273752	LOC102667695	NC_038248.2	37562758	37564185	-	1428	protein_coding	coumaroyl-CoA_anthocyanidin 3-O-glucoside-6''-O-coumaroyltransferase 2 && sp|Q9ZWB4|3AT1_ARATH Coumaroyl-CoA:anthocyanidin 3-O-glucoside-6''-O-coumaroyltransferase 1 OS=Arabidopsis thaliana OX=3702 GN=3AT1 PE=1 SV=1 && PF02458:Transferase family	MYB	396.207	348.633	380.914	283.85	214.299	213.401	201.237	352.401	209.646	0.749346	2.55863e-05	0.000367279	LOC102667695	NC_038248.2	37562758	37564185	-	1428	protein_coding	coumaroyl-CoA_anthocyanidin 3-O-glucoside-6''-O-coumaroyltransferase 2 && sp|Q9ZWB4|3AT1_ARATH Coumaroyl-CoA:anthocyanidin 3-O-glucoside-6''-O-coumaroyltransferase 1 OS=Arabidopsis thaliana OX=3702 GN=3AT1 PE=1 SV=1 && PF02458:Transferase family	MYB
100812252	18.7487	16.7892	30.213	24.0533	2.56195	3.98089	0	7.94319	22.4511	3.62151	2.6488	0.000126559	0.00273802	LOC100812252	NC_038251.2	11306806	11309860	-	1876	protein_coding	probable WRKY transcription factor 48%2C transcript variant X2 && sp|Q9FGZ4|WRK48_ARATH Probable WRKY transcription factor 48 OS=Arabidopsis thaliana OX=3702 GN=WRKY48 PE=2 SV=1 && PF03106:WRKY DNA -binding domain	WRKY	23.918	22.78	16.5192	11.3996	0.837105	0.867483	8.94386	18.6542	3.54948	2.47566	0.00426317	0.0243289	LOC100812252	NC_038251.2	11306806	11309860	-	1876	protein_coding	probable WRKY transcription factor 48%2C transcript variant X2 && sp|Q9FGZ4|WRK48_ARATH Probable WRKY transcription factor 48 OS=Arabidopsis thaliana OX=3702 GN=WRKY48 PE=2 SV=1 && PF03106:WRKY DNA -binding domain	WRKY
102660819	4.68718	17.8386	10.071	3.56345	0	0	0	0	9.04005	0	5.58908	0.000127342	0.00274715	LOC102660819	NC_038250.2	9262021	9266896	+	3807	protein_coding	pyrophosphate--fructose 6-phosphate 1-phosphotransferase subunit beta%2C transcript variant X2 && sp|Q41141|PFPB_RICCO Pyrophosphate--fructose 6-phosphate 1-phosphotransferase subunit beta OS=Ricinus communis OX=3988 GN=PFP-BETA PE=3 SV=1 && -	GeBP	7.2794	4.95218	8.74548	3.41988	0	0	0	6.09923	0	5.15553	0.000902317	0.00714972	LOC102660819	NC_038250.2	9262021	9266896	+	3807	protein_coding	pyrophosphate--fructose 6-phosphate 1-phosphotransferase subunit beta%2C transcript variant X2 && sp|Q41141|PFPB_RICCO Pyrophosphate--fructose 6-phosphate 1-phosphotransferase subunit beta OS=Ricinus communis OX=3988 GN=PFP-BETA PE=3 SV=1 && -	GeBP
732598	6151.46	4898.26	9095.12	8412.43	1729.32	4077.43	2974.23	1172.19	7139.32	2488.29	1.52063	0.000128083	0.00276013	LOC732598	NC_038241.2	39721520	39727081	+	2701	protein_coding	endoglucanase 6 && sp|Q42059|GUN6_ARATH Endoglucanase 6 OS=Arabidopsis thaliana OX=3702 GN=At1g64390 PE=2 SV=2 && PF00759:Glycosyl hydrolase family 9|PF09478:Carbohydrate binding domain CBM49	WRKY	7232.6	6016.9	6825.36	7880.55	1973.06	2772.48	3665.86	6988.85	2803.8	1.31799	6.57022e-09	2.51441e-07	LOC732598	NC_038241.2	39721520	39727081	+	2701	protein_coding	endoglucanase 6 && sp|Q42059|GUN6_ARATH Endoglucanase 6 OS=Arabidopsis thaliana OX=3702 GN=At1g64390 PE=2 SV=2 && PF00759:Glycosyl hydrolase family 9|PF09478:Carbohydrate binding domain CBM49	WRKY
106796370	1.87487	13.6413	4.0284	35.6345	0	0	0	0	13.7948	0	6.20617	0.00012819	0.00276013	LOC106796370	NC_038252.2	29341961	29345076	-	1755	protein_coding	S-adenosyl-L-methionine_benzoic acid/salicylic acid carboxyl methyltransferase 3 && sp|A4ZDG8|BSMT3_PETHY S-adenosyl-L-methionine:benzoic acid/salicylic acid carboxyl methyltransferase 3 OS=Petunia hybrida OX=4102 GN=BSMT3 PE=2 SV=1 && PF03492:SAM dependent carboxyl methyltransferase	MYB_related	0	15.847	0.97172	22.7992	0	0	0	9.90448	0	5.84865	0.00522422	0.0285386	LOC106796370	NC_038252.2	29341961	29345076	-	1755	protein_coding	S-adenosyl-L-methionine_benzoic acid/salicylic acid carboxyl methyltransferase 3 && sp|A4ZDG8|BSMT3_PETHY S-adenosyl-L-methionine:benzoic acid/salicylic acid carboxyl methyltransferase 3 OS=Petunia hybrida OX=4102 GN=BSMT3 PE=2 SV=1 && PF03492:SAM dependent carboxyl methyltransferase	MYB_related
100817050	35.6226	29.3812	34.2414	34.7437	16.2257	5.97134	8.8816	13.6169	33.4972	11.1739	1.57456	0.000128498	0.00276408	LOC100817050	NC_038243.2	17061332	17065804	+	1258	protein_coding	mitochondrial uncoupling protein 1 && sp|O81845|PUMP1_ARATH Mitochondrial uncoupling protein 1 OS=Arabidopsis thaliana OX=3702 GN=PUMP1 PE=1 SV=1 && PF00153:Mitochondrial carrier protein	ERF	37.4369	41.5983	30.1233	36.4788	7.53395	0.867483	0	36.4093	2.80048	3.62061	1.08462e-06	2.38208e-05	LOC100817050	NC_038243.2	17061332	17065804	+	1258	protein_coding	mitochondrial uncoupling protein 1 && sp|O81845|PUMP1_ARATH Mitochondrial uncoupling protein 1 OS=Arabidopsis thaliana OX=3702 GN=PUMP1 PE=1 SV=1 && PF00153:Mitochondrial carrier protein	ERF
100817598	184.675	102.834	202.427	266.368	101.624	68.6704	74.3834	49.9286	189.076	73.6516	1.35742	0.000129382	0.00277908	LOC100817598	NC_038244.2	43719304	43725773	-	4973	protein_coding	protein TORNADO 1 && sp|Q9FJ57|TRN1_ARATH Protein TORNADO 1 OS=Arabidopsis thaliana OX=3702 GN=TRN1 PE=2 SV=1 && PF16095:C-terminal of Roc, COR, domain|PF08477:Ras of Complex, Roc, domain of DAPkinase	-	186.145	174.317	232.241	227.992	31.81	61.5913	77.1408	205.174	56.8474	1.86134	4.27163e-09	1.69302e-07	LOC100817598	NC_038244.2	43719304	43725773	-	4973	protein_coding	protein TORNADO 1 && sp|Q9FJ57|TRN1_ARATH Protein TORNADO 1 OS=Arabidopsis thaliana OX=3702 GN=TRN1 PE=2 SV=1 && PF16095:C-terminal of Roc, COR, domain|PF08477:Ras of Complex, Roc, domain of DAPkinase	-
100815215	132.179	114.377	109.774	95.3224	58.0709	20.8997	47.7386	14.7516	112.913	35.3652	1.66765	0.000129397	0.00277908	LOC100815215	NC_038248.2	36236067	36237435	+	726	protein_coding	protein GL2-INTERACTING REPRESSOR 1%2C transcript variant X2 && sp|Q9SRN4|GIR2_ARATH Protein GL2-INTERACTING REPRESSOR 2 OS=Arabidopsis thaliana OX=3702 GN=GIR2 PE=1 SV=1 && -	NAC	112.311	126.776	128.267	148.195	14.2308	26.0245	22.3596	128.887	20.8716	2.63268	2.38151e-18	3.48666e-16	LOC100815215	NC_038248.2	36236067	36237435	+	726	protein_coding	protein GL2-INTERACTING REPRESSOR 1%2C transcript variant X2 && sp|Q9SRN4|GIR2_ARATH Protein GL2-INTERACTING REPRESSOR 2 OS=Arabidopsis thaliana OX=3702 GN=GIR2 PE=1 SV=1 && -	NAC
100803878	187.487	178.386	124.88	117.594	75.1506	70.6608	51.0692	93.0488	152.087	72.4823	1.06861	0.000129631	0.00278266	LOC100803878	NC_038250.2	8118066	8119611	+	1546	protein_coding	U-box domain-containing protein 30 && sp|Q058P4|PUB30_ARATH U-box domain-containing protein 30 OS=Arabidopsis thaliana OX=3702 GN=PUB30 PE=1 SV=1 && PF04564:U-box domain	Dof	258.939	250.58	153.532	123.116	58.5974	83.2784	147.574	196.542	96.4831	1.03241	0.00967817	0.0458815	LOC100803878	NC_038250.2	8118066	8119611	+	1546	protein_coding	U-box domain-containing protein 30 && sp|Q058P4|PUB30_ARATH U-box domain-containing protein 30 OS=Arabidopsis thaliana OX=3702 GN=PUB30 PE=1 SV=1 && PF04564:U-box domain	Dof
100789008	65.6206	58.7623	58.4118	47.2158	29.0354	26.871	28.8652	29.5033	57.5026	28.5687	1.00836	0.00013041	0.00279794	LOC100789008	NC_038248.2	41231871	41233647	+	978	protein_coding	ras-related Rab-11 family protein && sp|Q9FE79|RAA4C_ARATH Ras-related protein RABA4c OS=Arabidopsis thaliana OX=3702 GN=RABA4C PE=2 SV=1 && PF00071:Ras family	bHLH	50.9558	59.4261	55.388	71.8176	36.8326	22.5546	35.7754	59.3969	31.7209	0.907283	0.00529551	0.0288323	LOC100789008	NC_038248.2	41231871	41233647	+	978	protein_coding	ras-related Rab-11 family protein && sp|Q9FE79|RAA4C_ARATH Ras-related protein RABA4c OS=Arabidopsis thaliana OX=3702 GN=RABA4C PE=2 SV=1 && PF00071:Ras family	bHLH
100788091	133.116	96.5381	91.6461	91.759	61.4868	34.8328	47.7386	55.6023	103.265	49.9151	1.0471	0.000132647	0.00284152	LOC100788091	NC_016091.4	178675	184694	+	1563	protein_coding	chromo domain-containing protein LHP1%2C transcript variant X1 && sp|Q944N1|LHP1_SOLLC Chromo domain protein LHP1 OS=Solanum lycopersicum OX=4081 GN=LHP1 PE=1 SV=2 && PF00385:Chromo (CHRromatin Organisation MOdifier) domain	-	132.069	88.1488	109.804	96.8967	46.8779	45.1091	29.0675	106.73	40.3515	1.3922	2.10869e-06	4.21943e-05	LOC100788091	NC_016091.4	178675	184694	+	1563	protein_coding	chromo domain-containing protein LHP1%2C transcript variant X1 && sp|Q944N1|LHP1_SOLLC Chromo domain protein LHP1 OS=Solanum lycopersicum OX=4081 GN=LHP1 PE=1 SV=2 && PF00385:Chromo (CHRromatin Organisation MOdifier) domain	-
100805119	636.52	585.525	510.6	693.983	280.961	407.046	285.321	157.729	606.657	282.764	1.1005	0.000134067	0.00286304	LOC100805119	NC_038243.2	1650011	1652940	+	1370	protein_coding	cell division control protein 2 homolog C%2C transcript variant X2 && sp|P25859|CKB11_ARATH Cyclin-dependent kinase B1-1 OS=Arabidopsis thaliana OX=3702 GN=CDKB1-1 PE=1 SV=2 && PF00069:Protein kinase domain	FAR1	845.45	637.84	622.872	542.622	269.548	396.44	406.945	662.196	357.644	0.890157	0.000114605	0.00131297	LOC100805119	NC_038243.2	1650011	1652940	+	1370	protein_coding	cell division control protein 2 homolog C%2C transcript variant X2 && sp|P25859|CKB11_ARATH Cyclin-dependent kinase B1-1 OS=Arabidopsis thaliana OX=3702 GN=CDKB1-1 PE=1 SV=2 && PF00069:Protein kinase domain	FAR1
100804227	15.9364	1.04933	11.0781	16.0355	0	0	0	0	11.0249	0	5.88372	0.000135091	0.00288343	LOC100804227	NC_038243.2	8526356	8527809	+	1155	protein_coding	transcription factor MYB62 && sp|Q9C9G7|MYB62_ARATH Transcription factor MYB62 OS=Arabidopsis thaliana OX=3702 GN=MYB62 PE=2 SV=1 && PF00249:Myb-like DNA-binding domain	MYB	2.07983	7.92348	2.91516	9.11969	0	0	0	5.50954	0	5.00095	0.00276942	0.0174611	LOC100804227	NC_038243.2	8526356	8527809	+	1155	protein_coding	transcription factor MYB62 && sp|Q9C9G7|MYB62_ARATH Transcription factor MYB62 OS=Arabidopsis thaliana OX=3702 GN=MYB62 PE=2 SV=1 && PF00249:Myb-like DNA-binding domain	MYB
100779001	203.424	210.915	187.321	324.274	102.478	151.274	81.0446	100.992	231.483	108.947	1.08689	0.000137458	0.00292791	LOC100779001	NC_016090.4	44914761	44920807	+	2726	protein_coding	mitogen-activated protein kinase kinase kinase NPK1 && sp|Q40541|NPK1_TOBAC Mitogen-activated protein kinase kinase kinase NPK1 OS=Nicotiana tabacum OX=4097 GN=NPK1 PE=1 SV=1 && PF00069:Protein kinase domain	NF-YC	266.218	270.389	194.344	207.473	127.24	136.195	112.916	234.606	125.45	0.900941	2.04778e-05	0.000304575	LOC100779001	NC_016090.4	44914761	44920807	+	2726	protein_coding	mitogen-activated protein kinase kinase kinase NPK1 && sp|Q40541|NPK1_TOBAC Mitogen-activated protein kinase kinase kinase NPK1 OS=Nicotiana tabacum OX=4097 GN=NPK1 PE=1 SV=1 && PF00069:Protein kinase domain	NF-YC
100779976	7324.19	4932.89	7396.14	7528.69	4075.21	3975.91	2436.89	4125.92	6795.48	3653.48	0.895264	0.000138665	0.00295058	LOC100779976	NC_038250.2	49327773	49332531	-	2869	protein_coding	endoplasmin homolog%2C transcript variant X1 && sp|P35016|ENPL_CATRO Endoplasmin homolog OS=Catharanthus roseus OX=4058 GN=HSP90 PE=2 SV=1 && PF02518:Histidine kinase-, DNA gyrase B-, and HSP90-like ATPase|PF00183:Hsp90 protein	bZIP	10529.1	8348.38	9955.27	8394.67	4469.31	4346.09	4220.38	9306.86	4345.26	1.09882	3.32774e-16	3.91153e-14	LOC100779976	NC_038250.2	49327773	49332531	-	2869	protein_coding	endoplasmin homolog%2C transcript variant X1 && sp|P35016|ENPL_CATRO Endoplasmin homolog OS=Catharanthus roseus OX=4058 GN=HSP90 PE=2 SV=1 && PF02518:Histidine kinase-, DNA gyrase B-, and HSP90-like ATPase|PF00183:Hsp90 protein	bZIP
100795575	170.613	141.659	199.406	205.79	70.0267	122.412	91.0364	61.276	179.367	86.1879	1.05767	0.000138901	0.00295181	LOC100795575	NC_038244.2	11176443	11179832	-	1279	protein_coding	probable mannitol dehydrogenase-like && sp|O82515|MTDH_MEDSA Probable mannitol dehydrogenase OS=Medicago sativa OX=3879 GN=CAD1 PE=1 SV=1 && PF00107:Zinc-binding dehydrogenase|PF08240:Alcohol dehydrogenase GroES-like domain	HB-other	250.619	295.15	246.817	184.674	104.638	143.135	138.63	244.315	128.801	0.926751	8.14824e-05	0.000978741	LOC100795575	NC_038244.2	11176443	11179832	-	1279	protein_coding	probable mannitol dehydrogenase-like && sp|O82515|MTDH_MEDSA Probable mannitol dehydrogenase OS=Medicago sativa OX=3879 GN=CAD1 PE=1 SV=1 && PF00107:Zinc-binding dehydrogenase|PF08240:Alcohol dehydrogenase GroES-like domain	HB-other
100810233	422.784	386.153	433.053	500.665	201.54	310.509	213.158	132.765	435.664	214.493	1.02146	0.000139446	0.00295961	LOC100810233	NC_016091.4	3065384	3068514	-	2290	protein_coding	protein CYPRO4 && sp|P40781|CYPR4_CYNCA Protein CYPRO4 OS=Cynara cardunculus OX=4265 GN=CYPRO4 PE=2 SV=1 && PF08553:VID27 C-terminal WD40-like domain	-	601.07	469.466	453.793	414.946	245.272	308.824	282.849	484.819	278.982	0.797884	3.27984e-05	0.000453251	LOC100810233	NC_016091.4	3065384	3068514	-	2290	protein_coding	protein CYPRO4 && sp|P40781|CYPR4_CYNCA Protein CYPRO4 OS=Cynara cardunculus OX=4265 GN=CYPRO4 PE=2 SV=1 && PF08553:VID27 C-terminal WD40-like domain	-
100779622	341.227	272.825	538.799	492.648	142.615	232.882	213.158	118.013	411.375	176.667	1.21975	0.000140259	0.00296934	LOC100779622	NC_038251.2	50109933	50115475	-	3422	protein_coding	kinesin-like protein KIN-14Q && sp|F4IBQ9|KN14Q_ARATH Kinesin-like protein KIN-14Q OS=Arabidopsis thaliana OX=3702 GN=KIN14Q PE=3 SV=1 && PF00225:Kinesin motor domain	bHLH	637.467	572.472	354.678	421.786	174.955	347.861	259.372	496.601	260.729	0.929775	0.00220512	0.0145569	LOC100779622	NC_038251.2	50109933	50115475	-	3422	protein_coding	kinesin-like protein KIN-14Q && sp|F4IBQ9|KN14Q_ARATH Kinesin-like protein KIN-14Q OS=Arabidopsis thaliana OX=3702 GN=KIN14Q PE=3 SV=1 && PF00225:Kinesin motor domain	bHLH
100803687	359.038	277.022	441.11	526.5	140.053	165.207	193.175	259.856	400.918	189.573	1.08324	0.000140263	0.00296934	LOC100803687	NC_038250.2	39484261	39486270	+	1311	protein_coding	probable 6-phosphogluconolactonase 4%2C chloroplastic && sp|A2Z3C4|6PGL4_ORYSI Probable 6-phosphogluconolactonase 4, chloroplastic OS=Oryza sativa subsp. indica OX=39946 GN=OsI_031067 PE=3 SV=2 && PF01182:Glucosamine-6-phosphate isomerases/6-phosphogluconolactonase	-	310.934	386.27	455.737	381.887	179.978	123.183	163.225	383.707	155.462	1.30435	2.19693e-09	9.25092e-08	LOC100803687	NC_038250.2	39484261	39486270	+	1311	protein_coding	probable 6-phosphogluconolactonase 4%2C chloroplastic && sp|A2Z3C4|6PGL4_ORYSI Probable 6-phosphogluconolactonase 4, chloroplastic OS=Oryza sativa subsp. indica OX=39946 GN=OsI_031067 PE=3 SV=2 && PF01182:Glucosamine-6-phosphate isomerases/6-phosphogluconolactonase	-
100779250	157.489	131.166	190.342	170.155	81.9824	38.8137	99.918	53.3328	162.288	68.5117	1.24406	0.000140452	0.00296963	LOC100779250	NC_038243.2	37572213	37576730	+	1355	protein_coding	GDSL esterase/lipase At5g45960 && sp|Q9FJ40|GDL86_ARATH GDSL esterase/lipase At5g45960 OS=Arabidopsis thaliana OX=3702 GN=At5g45960 PE=2 SV=1 && PF00657:GDSL-like Lipase/Acylhydrolase	ERF	157.027	131.728	252.647	167.574	20.0905	81.5434	51.4272	177.244	51.0204	1.79802	6.10194e-05	0.000769806	LOC100779250	NC_038243.2	37572213	37576730	+	1355	protein_coding	GDSL esterase/lipase At5g45960 && sp|Q9FJ40|GDL86_ARATH GDSL esterase/lipase At5g45960 OS=Arabidopsis thaliana OX=3702 GN=At5g45960 PE=2 SV=1 && PF00657:GDSL-like Lipase/Acylhydrolase	ERF
100805743	101.243	15.7399	123.873	97.1041	11.9558	3.98089	17.7632	0	84.4901	8.42496	3.32252	0.000140492	0.00296963	LOC100805743	NC_016090.4	38410520	38414770	+	1679	protein_coding	VAN3-binding protein && sp|Q8W4K5|VAB_ARATH VAN3-binding protein OS=Arabidopsis thaliana OX=3702 GN=VAB PE=1 SV=1 && PF05703:Auxin canalisation|PF08458:Plant pleckstrin homology-like region	-	112.311	252.561	44.6991	53.5782	2.51132	13.8797	15.6517	115.787	10.6809	3.45246	1.86625e-06	3.81509e-05	LOC100805743	NC_016090.4	38410520	38414770	+	1679	protein_coding	VAN3-binding protein && sp|Q8W4K5|VAB_ARATH VAN3-binding protein OS=Arabidopsis thaliana OX=3702 GN=VAB PE=1 SV=1 && PF05703:Auxin canalisation|PF08458:Plant pleckstrin homology-like region	-
100818984	113.43	133.265	130.923	171.937	87.9603	76.6322	59.9508	74.8929	137.389	74.859	0.872723	0.00014105	0.00297989	LOC100818984	NC_038250.2	1127700	1133929	+	2730	protein_coding	zinc finger CCCH domain-containing protein 18%2C transcript variant X1 && sp|Q9SJ41|C3H18_ARATH Zinc finger CCCH domain-containing protein 18 OS=Arabidopsis thaliana OX=3702 GN=At2g05160 PE=2 SV=1 && PF00076:RNA recognition motif. (a.k.a. RRM, RBD, or RNP domain)|PF12872:OST-HTH/LOTUS domain	C3H	187.184	133.709	139.928	167.574	41.8553	96.2906	68.1969	157.099	68.7809	1.19179	0.000193756	0.00204074	LOC100818984	NC_038250.2	1127700	1133929	+	2730	protein_coding	zinc finger CCCH domain-containing protein 18%2C transcript variant X1 && sp|Q9SJ41|C3H18_ARATH Zinc finger CCCH domain-containing protein 18 OS=Arabidopsis thaliana OX=3702 GN=At2g05160 PE=2 SV=1 && PF00076:RNA recognition motif. (a.k.a. RRM, RBD, or RNP domain)|PF12872:OST-HTH/LOTUS domain	C3H
100801441	104.055	81.8475	253.789	435.632	19.6416	52.7468	73.2732	38.5812	218.831	46.0607	2.25162	0.000142893	0.00300743	LOC100801441	NC_016088.4	52284084	52288453	+	1953	protein_coding	sulfite exporter TauE/SafE family protein 3 && sp|Q8L7A0|TAUE3_ARATH Sulfite exporter TauE/SafE family protein 3 OS=Arabidopsis thaliana OX=3702 GN=At2g25737 PE=2 SV=1 && PF01925:Sulfite exporter TauE/SafE	C2H2	227.741	138.661	181.712	225.712	43.5295	19.9521	35.7754	193.456	33.0857	2.54829	2.4471e-14	2.2522e-12	LOC100801441	NC_016088.4	52284084	52288453	+	1953	protein_coding	sulfite exporter TauE/SafE family protein 3 && sp|Q8L7A0|TAUE3_ARATH Sulfite exporter TauE/SafE family protein 3 OS=Arabidopsis thaliana OX=3702 GN=At2g25737 PE=2 SV=1 && PF01925:Sulfite exporter TauE/SafE	C2H2
100776630	16.8739	16.7892	2.0142	5.34518	0	0	0	0	10.2556	0	5.77534	0.000143007	0.00300743	LOC100776630	NC_016088.4	52214216	52217392	+	1316	pseudogene	- && - && -	-	9.35922	17.8278	3.88688	4.55985	0	0	0	8.90845	0	5.70069	0.000250285	0.00251938	LOC100776630	NC_016088.4	52214216	52217392	+	1316	pseudogene	- && - && -	-
100795528	432.158	359.919	511.607	669.93	315.974	231.887	260.897	247.374	493.404	264.033	0.901711	0.000143686	0.00302017	LOC100795528	NC_038249.2	28935416	28938217	+	1764	protein_coding	cytochrome P450 736A117 && sp|A0A068Q6L2|C7317_PRUMU Cytochrome P450 736A117 OS=Prunus mume OX=102107 GN=CYP736A117 PE=2 SV=1 && PF00067:Cytochrome P450	E2F/DP	439.883	689.343	390.631	471.944	164.91	222.943	187.821	497.95	191.891	1.37581	3.3362e-08	1.09538e-06	LOC100795528	NC_038249.2	28935416	28938217	+	1764	protein_coding	cytochrome P450 736A117 && sp|A0A068Q6L2|C7317_PRUMU Cytochrome P450 736A117 OS=Prunus mume OX=102107 GN=CYP736A117 PE=2 SV=1 && PF00067:Cytochrome P450	E2F/DP
100816424	45.9344	23.0852	32.2272	16.9264	3.41593	8.957	6.6612	9.07793	29.5433	7.02802	2.08838	0.000144321	0.00303199	LOC100816424	NC_038254.2	55519930	55524610	+	2054	protein_coding	transcription factor TCP13%2C transcript variant X1 && sp|Q9S7W5|TCP13_ARATH Transcription factor TCP13 OS=Arabidopsis thaliana OX=3702 GN=TCP13 PE=1 SV=1 && PF03634:TCP family transcription factor	TCP	31.1974	35.6557	36.9254	15.9595	9.20816	8.67483	2.23596	29.9345	6.70632	2.12653	0.000352462	0.00332914	LOC100816424	NC_038254.2	55519930	55524610	+	2054	protein_coding	transcription factor TCP13%2C transcript variant X1 && sp|Q9S7W5|TCP13_ARATH Transcription factor TCP13 OS=Arabidopsis thaliana OX=3702 GN=TCP13 PE=1 SV=1 && PF03634:TCP family transcription factor	TCP
100790874	30.9354	22.0359	25.1775	40.9797	5.97789	6.96656	14.4326	4.53897	29.7821	7.979	1.91482	0.000144766	0.00303978	LOC100790874	NC_016089.4	46716819	46721848	-	1769	protein_coding	protein MID1-COMPLEMENTING ACTIVITY 1%2C transcript variant X1 && sp|B6SJQ0|CNR13_MAIZE Cell number regulator 13 OS=Zea mays OX=4577 GN=CNR13 PE=2 SV=1 && PF04749:PLAC8 family	B3	43.6764	54.4739	19.4344	23.9392	16.7421	6.07238	3.35395	35.381	8.72281	1.99644	0.00247371	0.0159762	LOC100790874	NC_016089.4	46716819	46721848	-	1769	protein_coding	protein MID1-COMPLEMENTING ACTIVITY 1%2C transcript variant X1 && sp|B6SJQ0|CNR13_MAIZE Cell number regulator 13 OS=Zea mays OX=4577 GN=CNR13 PE=2 SV=1 && PF04749:PLAC8 family	B3
100804953	854.942	717.74	1298.15	1370.15	279.253	555.334	540.667	217.87	1060.25	398.281	1.41276	0.000145026	0.00304371	LOC100804953	NC_038243.2	2173847	2178617	-	917	protein_coding	transcription factor bHLH25-like && sp|Q9T072|BH025_ARATH Transcription factor bHLH25 OS=Arabidopsis thaliana OX=3702 GN=BHLH25 PE=2 SV=2 && -	bHLH	1112.71	1769.91	845.396	1332.61	280.43	532.635	463.962	1265.16	425.676	1.57193	3.53072e-07	8.87316e-06	LOC100804953	NC_038243.2	2173847	2178617	-	917	protein_coding	transcription factor bHLH25-like && sp|Q9T072|BH025_ARATH Transcription factor bHLH25 OS=Arabidopsis thaliana OX=3702 GN=BHLH25 PE=2 SV=2 && -	bHLH
547742	129.366	109.13	99.7029	163.919	43.5532	62.699	75.4936	34.0422	125.53	53.947	1.2212	0.000145191	0.00304409	LOC547742	NC_016090.4	42967366	42970869	-	1799	protein_coding	wee1 && sp|Q8L4H0|WEE1_ARATH Wee1-like protein kinase OS=Arabidopsis thaliana OX=3702 GN=WEE1 PE=1 SV=1 && PF00069:Protein kinase domain	WRKY	202.783	98.0531	160.334	121.976	55.249	108.435	46.9552	145.786	70.2132	1.05013	0.00685503	0.0352608	LOC547742	NC_016090.4	42967366	42970869	-	1799	protein_coding	wee1 && sp|Q8L4H0|WEE1_ARATH Wee1-like protein kinase OS=Arabidopsis thaliana OX=3702 GN=WEE1 PE=1 SV=1 && PF00069:Protein kinase domain	WRKY
100794779	26.2482	10.4933	53.3763	16.0355	3.41593	2.98567	6.6612	1.13474	26.5383	3.54939	2.90359	0.00014546	0.00304818	LOC100794779	NC_038247.2	11627746	11636466	+	2394	protein_coding	MLO-like protein 6 && sp|Q94KB7|MLO6_ARATH MLO-like protein 6 OS=Arabidopsis thaliana OX=3702 GN=MLO6 PE=2 SV=2 && PF03094:Mlo family	ARF	19.7584	35.6557	7.77376	20.5193	5.85974	0	1.11798	20.9268	2.32591	3.13206	0.00129561	0.00952323	LOC100794779	NC_038247.2	11627746	11636466	+	2394	protein_coding	MLO-like protein 6 && sp|Q94KB7|MLO6_ARATH MLO-like protein 6 OS=Arabidopsis thaliana OX=3702 GN=MLO6 PE=2 SV=2 && PF03094:Mlo family	ARF
100779504	149.99	92.3408	172.214	146.993	47.8231	82.6035	59.9508	30.638	140.384	55.2538	1.34412	0.000145913	0.00305542	LOC100779504	NC_038246.2	37343230	37346146	-	1850	protein_coding	protein S-acyltransferase 18 && sp|Q9M115|ZDH16_ARATH Protein S-acyltransferase 18 OS=Arabidopsis thaliana OX=3702 GN=PAT18 PE=2 SV=2 && PF01529:DHHC palmitoyltransferase	WRKY	244.38	215.915	193.372	145.915	52.7376	91.0857	112.916	199.895	85.5798	1.23061	9.85766e-05	0.0011554	LOC100779504	NC_038246.2	37343230	37346146	-	1850	protein_coding	protein S-acyltransferase 18 && sp|Q9M115|ZDH16_ARATH Protein S-acyltransferase 18 OS=Arabidopsis thaliana OX=3702 GN=PAT18 PE=2 SV=2 && PF01529:DHHC palmitoyltransferase	WRKY
100798553	542.776	507.875	476.358	552.336	379.169	316.481	247.575	365.387	519.836	327.153	0.667107	0.000146075	0.00305542	LOC100798553	NC_038242.2	9689563	9696308	-	3124	protein_coding	probable methyltransferase PMT24%2C transcript variant X1 && sp|Q8L7V3|PMTQ_ARATH Probable methyltransferase PMT26 OS=Arabidopsis thaliana OX=3702 GN=At5g64030 PE=2 SV=1 && PF03141:Putative S-adenosyl-L-methionine-dependent methyltransferase	NF-YB	647.866	546.72	525.7	424.066	365.815	294.944	291.793	536.088	317.518	0.754926	0.000144954	0.00160393	LOC100798553	NC_038242.2	9689563	9696308	-	3124	protein_coding	probable methyltransferase PMT24%2C transcript variant X1 && sp|Q8L7V3|PMTQ_ARATH Probable methyltransferase PMT26 OS=Arabidopsis thaliana OX=3702 GN=At5g64030 PE=2 SV=1 && PF03141:Putative S-adenosyl-L-methionine-dependent methyltransferase	NF-YB
100796699	2058.61	1878.3	1268.95	2315.35	1062.36	1088.77	754.936	508.364	1880.3	853.607	1.13889	0.00014829	0.00309562	LOC100796699	NC_038247.2	4468222	4471804	+	2103	protein_coding	L-ascorbate oxidase homolog%2C transcript variant X2 && sp|P29162|ASOL_TOBAC L-ascorbate oxidase homolog OS=Nicotiana tabacum OX=4097 PE=2 SV=1 && PF07732:Multicopper oxidase|PF00394:Multicopper oxidase|PF07731:Multicopper oxidase	bHLH	3663.62	2557.3	2060.05	2047.37	837.105	1121.66	1218.6	2582.08	1059.12	1.28605	5.33721e-07	1.27068e-05	LOC100796699	NC_038247.2	4468222	4471804	+	2103	protein_coding	L-ascorbate oxidase homolog%2C transcript variant X2 && sp|P29162|ASOL_TOBAC L-ascorbate oxidase homolog OS=Nicotiana tabacum OX=4097 PE=2 SV=1 && PF07732:Multicopper oxidase|PF00394:Multicopper oxidase|PF07731:Multicopper oxidase	bHLH
102661397	5.62462	6.29597	7.0497	7.12691	0	0	0	0	6.5243	0	5.12405	0.000149625	0.00311968	LOC102661397	NC_038252.2	2024710	2025363	-	654	protein_coding	uncharacterized LOC102661397 && - && -	-	14.5588	7.92348	6.80204	11.3996	0	0	0	10.171	0	5.8865	3.42365e-05	0.00046934	LOC102661397	NC_038252.2	2024710	2025363	-	654	protein_coding	uncharacterized LOC102661397 && - && -	-
100775606	40.3098	73.4529	31.2201	30.2894	17.0797	2.98567	9.9918	4.53897	43.818	8.64903	2.31972	0.000149731	0.0031203	LOC100775606	NC_016090.4	42856331	42857404	+	1074	protein_coding	monothiol glutaredoxin-S6 && sp|Q9LYC8|GRXS6_ARATH Monothiol glutaredoxin-S6 OS=Arabidopsis thaliana OX=3702 GN=GRXS6 PE=3 SV=1 && PF00462:Glutaredoxin	-	65.5146	84.187	39.8405	20.5193	4.18553	6.07238	5.58991	52.5153	5.28261	3.32033	1.38824e-07	3.90644e-06	LOC100775606	NC_016090.4	42856331	42857404	+	1074	protein_coding	monothiol glutaredoxin-S6 && sp|Q9LYC8|GRXS6_ARATH Monothiol glutaredoxin-S6 OS=Arabidopsis thaliana OX=3702 GN=GRXS6 PE=3 SV=1 && PF00462:Glutaredoxin	-
100795830	194.049	237.148	198.399	454.341	115.288	106.489	135.444	74.8929	270.984	108.028	1.3269	0.000150458	0.00313388	LOC100795830	NC_016090.4	33296340	33297895	+	771	protein_coding	uncharacterized LOC100795830 && - && -	NF-YB	162.227	383.299	198.231	208.613	122.217	95.4231	119.624	238.092	112.422	1.08375	0.00106989	0.00819653	LOC100795830	NC_016090.4	33296340	33297895	+	771	protein_coding	uncharacterized LOC100795830 && - && -	NF-YB
100783388	303.73	177.336	456.216	365.254	108.456	155.255	172.081	124.822	325.634	140.153	1.21767	0.000151411	0.00315058	LOC100783388	NC_038250.2	28519603	28533143	-	4091	protein_coding	disease resistance protein RPV1%2C transcript variant X2 && sp|V9M2S5|RPV1_VITRO Disease resistance protein RPV1 OS=Vitis rotundifolia OX=103349 GN=RPV1 PE=1 SV=1 && PF00931:NB-ARC domain|PF07725:Leucine Rich Repeat|PF01582:TIR domain	WRKY	546.995	504.132	383.829	427.485	164.91	222.943	185.585	465.61	191.146	1.28425	3.21048e-10	1.54841e-08	LOC100783388	NC_038250.2	28519603	28533143	-	4091	protein_coding	disease resistance protein RPV1%2C transcript variant X2 && sp|V9M2S5|RPV1_VITRO Disease resistance protein RPV1 OS=Vitis rotundifolia OX=103349 GN=RPV1 PE=1 SV=1 && PF00931:NB-ARC domain|PF07725:Leucine Rich Repeat|PF01582:TIR domain	WRKY
102667809	17.8113	9.44395	30.213	10.6904	0	0	0	3.40422	17.0397	0.851056	4.43192	0.0001517	0.0031534	LOC102667809	NC_038246.2	45929535	45932795	+	3076	protein_coding	receptor-like protein EIX2 && sp|Q6JN47|EIX1_SOLLC Receptor-like protein EIX1 OS=Solanum lycopersicum OX=4081 GN=EIX1 PE=2 SV=2 && PF08263:Leucine rich repeat N-terminal domain|PF13855:Leucine rich repeat	ARR-B	5.19957	19.8087	14.5758	34.1988	5.02263	0	0	18.4457	1.67421	3.39681	0.00331337	0.0200784	LOC102667809	NC_038246.2	45929535	45932795	+	3076	protein_coding	receptor-like protein EIX2 && sp|Q6JN47|EIX1_SOLLC Receptor-like protein EIX1 OS=Solanum lycopersicum OX=4081 GN=EIX1 PE=2 SV=2 && PF08263:Leucine rich repeat N-terminal domain|PF13855:Leucine rich repeat	ARR-B
100776107	14.0616	41.9731	22.1562	18.7081	3.41593	7.96178	4.4408	2.26948	24.2247	4.522	2.41202	0.000152385	0.00316605	LOC100776107	NC_038253.2	39019319	39020795	-	1477	protein_coding	U-box domain-containing protein 30 && sp|Q058P4|PUB30_ARATH U-box domain-containing protein 30 OS=Arabidopsis thaliana OX=3702 GN=PUB30 PE=1 SV=1 && PF04564:U-box domain	Dof	31.1974	56.4548	7.77376	30.779	10.0453	8.67483	8.94386	31.5512	9.22132	1.77298	0.00826009	0.0405901	LOC100776107	NC_038253.2	39019319	39020795	-	1477	protein_coding	U-box domain-containing protein 30 && sp|Q058P4|PUB30_ARATH U-box domain-containing protein 30 OS=Arabidopsis thaliana OX=3702 GN=PUB30 PE=1 SV=1 && PF04564:U-box domain	Dof
100815768	412.472	168.942	715.041	297.548	82.8364	95.5414	192.065	59.0065	398.501	107.362	1.89292	0.000152877	0.0031726	LOC100815768	NC_038242.2	44734679	44747762	+	7787	protein_coding	disease resistance protein RPV1%2C transcript variant X1 && sp|A0A290U7C4|ROQ1_NICBE Disease resistance protein Roq1 OS=Nicotiana benthamiana OX=4100 GN=ROQ1 PE=1 SV=1 && PF00931:NB-ARC domain|PF01582:TIR domain	NAC	609.389	615.06	308.035	481.064	118.869	220.341	186.703	503.387	175.304	1.52257	1.28613e-06	2.76445e-05	LOC100815768	NC_038242.2	44734679	44747762	+	7787	protein_coding	disease resistance protein RPV1%2C transcript variant X1 && sp|A0A290U7C4|ROQ1_NICBE Disease resistance protein Roq1 OS=Nicotiana benthamiana OX=4100 GN=ROQ1 PE=1 SV=1 && PF00931:NB-ARC domain|PF01582:TIR domain	NAC
100794157	179.05	216.161	237.676	333.183	104.186	95.5414	155.428	120.283	241.518	118.859	1.02582	0.000154643	0.00320493	LOC100794157	NC_038244.2	42876807	42883497	-	3767	protein_coding	uncharacterized LOC100794157%2C transcript variant X1 && - && PF04578:Protein of unknown function, DUF594|PF13968:Domain of unknown function (DUF4220)	TCP	159.107	250.58	175.881	183.534	59.4345	73.7361	131.922	192.276	88.3641	1.12994	0.000561781	0.00488826	LOC100794157	NC_038244.2	42876807	42883497	-	3767	protein_coding	uncharacterized LOC100794157%2C transcript variant X1 && - && PF04578:Protein of unknown function, DUF594|PF13968:Domain of unknown function (DUF4220)	TCP
100792150	32.8103	6.29597	28.1988	17.8173	0.853984	4.97611	1.1102	0	21.2806	1.73507	3.6009	0.000155765	0.00322589	LOC100792150	NC_016091.4	48197242	48201352	+	1395	protein_coding	WRKY transcription factor 55%2C transcript variant X1 && sp|Q9SHB5|WRK55_ARATH WRKY transcription factor 55 OS=Arabidopsis thaliana OX=3702 GN=WRKY55 PE=2 SV=1 && PF03106:WRKY DNA -binding domain	WRKY	38.4768	27.7322	41.784	35.3388	0	0	0	35.8329	0	7.70623	7.46986e-10	3.41077e-08	LOC100792150	NC_016091.4	48197242	48201352	+	1395	protein_coding	WRKY transcription factor 55%2C transcript variant X1 && sp|Q9SHB5|WRK55_ARATH WRKY transcription factor 55 OS=Arabidopsis thaliana OX=3702 GN=WRKY55 PE=2 SV=1 && PF03106:WRKY DNA -binding domain	WRKY
100803104	899.002	1165.8	989.98	1147.43	590.957	208.997	164.31	486.804	1050.55	362.767	1.53337	0.000156075	0.00322976	ALDH3H1	NC_016091.4	50372977	50378903	+	2242	protein_coding	aldehyde dehydrogenase family 3 member H1 && sp|Q70DU8|AL3H1_ARATH Aldehyde dehydrogenase family 3 member H1 OS=Arabidopsis thaliana OX=3702 GN=ALDH3H1 PE=1 SV=2 && PF00171:Aldehyde dehydrogenase family	bHLH	823.612	1566.87	752.111	729.575	291.313	570.804	586.941	968.042	483.019	1.00377	0.00450058	0.025354	ALDH3H1	NC_016091.4	50372977	50378903	+	2242	protein_coding	aldehyde dehydrogenase family 3 member H1 && sp|Q70DU8|AL3H1_ARATH Aldehyde dehydrogenase family 3 member H1 OS=Arabidopsis thaliana OX=3702 GN=ALDH3H1 PE=1 SV=2 && PF00171:Aldehyde dehydrogenase family	bHLH
100784636	601.834	298.009	690.871	752.78	163.111	315.486	243.134	113.474	585.874	208.801	1.48854	0.000156563	0.00323501	LOC100784636	NC_038244.2	4146970	4148309	-	1340	protein_coding	thaumatin-like protein && sp|P50699|TLPH_ARATH Thaumatin-like protein OS=Arabidopsis thaliana OX=3702 GN=At1g18250 PE=2 SV=2 && PF00314:Thaumatin family	MYB	936.962	1055.8	716.157	712.476	273.733	312.294	237.012	855.35	274.347	1.63916	8.54888e-15	8.4139e-13	LOC100784636	NC_038244.2	4146970	4148309	-	1340	protein_coding	thaumatin-like protein && sp|P50699|TLPH_ARATH Thaumatin-like protein OS=Arabidopsis thaliana OX=3702 GN=At1g18250 PE=2 SV=2 && PF00314:Thaumatin family	MYB
100775870	2316.41	1482.7	2873.26	2204	765.169	1368.43	1181.25	645.668	2219.09	990.13	1.16433	0.00015764	0.00325564	EDS1-2	NC_038242.2	16288023	16291399	+	2386	protein_coding	protein EDS1-like%2C transcript variant X1 && sp|Q9XF23|EDS1L_ARATH Protein EDS1L OS=Arabidopsis thaliana OX=3702 GN=EDS1 PE=1 SV=1 && PF18117:Enhanced disease susceptibility 1 protein EP domain|PF01764:Lipase (class 3)	Dof	2642.42	3096.1	2545.91	2535.27	1053.92	1393.18	1327.04	2704.93	1258.05	1.10481	2.04836e-12	1.45042e-10	EDS1-2	NC_038242.2	16288023	16291399	+	2386	protein_coding	protein EDS1-like%2C transcript variant X1 && sp|Q9XF23|EDS1L_ARATH Protein EDS1L OS=Arabidopsis thaliana OX=3702 GN=EDS1 PE=1 SV=1 && PF18117:Enhanced disease susceptibility 1 protein EP domain|PF01764:Lipase (class 3)	Dof
100795308	421.847	326.341	364.57	207.571	104.186	156.25	91.0364	200.849	330.082	138.08	1.25849	0.000159013	0.00327909	LOC100795308	NC_038255.2	42717849	42719644	-	1796	protein_coding	cytochrome P450 94A1 && sp|O81117|C94A1_VICSA Cytochrome P450 94A1 OS=Vicia sativa OX=3908 GN=CYP94A1 PE=2 SV=2 && PF00067:Cytochrome P450	C2H2	498.119	419.945	397.433	327.169	128.914	131.857	359.99	410.666	206.921	0.992837	0.00909996	0.0438592	LOC100795308	NC_038255.2	42717849	42719644	-	1796	protein_coding	cytochrome P450 94A1 && sp|O81117|C94A1_VICSA Cytochrome P450 94A1 OS=Vicia sativa OX=3908 GN=CYP94A1 PE=2 SV=2 && PF00067:Cytochrome P450	C2H2
100804024	169.676	67.157	161.136	115.812	46.9691	12.9379	9.9918	47.6591	128.445	29.3895	2.12517	0.000160364	0.00330036	LOC100804024	NC_038249.2	35116456	35120385	+	2879	protein_coding	G-type lectin S-receptor-like serine/threonine-protein kinase At4g27290%2C transcript variant X1 && sp|O81832|Y4729_ARATH G-type lectin S-receptor-like serine/threonine-protein kinase At4g27290 OS=Arabidopsis thaliana OX=3702 GN=At4g27290 PE=3 SV=4 && PF07714:Protein tyrosine kinase|PF08276:PAN-like domain|PF01453:D-mannose binding lectin|PF00954:S-locus glycoprotein domain	bHLH	92.5523	112.91	100.087	88.917	12.5566	12.1448	14.5338	98.6165	13.0784	2.92485	1.91079e-19	3.10711e-17	LOC100804024	NC_038249.2	35116456	35120385	+	2879	protein_coding	G-type lectin S-receptor-like serine/threonine-protein kinase At4g27290%2C transcript variant X1 && sp|O81832|Y4729_ARATH G-type lectin S-receptor-like serine/threonine-protein kinase At4g27290 OS=Arabidopsis thaliana OX=3702 GN=At4g27290 PE=3 SV=4 && PF07714:Protein tyrosine kinase|PF08276:PAN-like domain|PF01453:D-mannose binding lectin|PF00954:S-locus glycoprotein domain	bHLH
100816023	193.112	123.821	149.051	171.937	84.5444	79.6178	55.51	103.261	159.48	80.7334	0.983079	0.000160761	0.0033069	LOC100816023	NC_038244.2	8155017	8161880	-	1873	protein_coding	probable DNA primase large subunit%2C transcript variant X1 && sp|Q84WJ2|PRI2_ARATH Probable DNA primase large subunit OS=Arabidopsis thaliana OX=3702 GN=At1g67320 PE=2 SV=2 && PF04104:Eukaryotic and archaeal DNA primase, large subunit	-	202.783	203.039	193.372	127.676	42.6924	99.7605	54.7811	181.718	65.7447	1.46543	2.21517e-05	0.00032582	LOC100816023	NC_038244.2	8155017	8161880	-	1873	protein_coding	probable DNA primase large subunit%2C transcript variant X1 && sp|Q84WJ2|PRI2_ARATH Probable DNA primase large subunit OS=Arabidopsis thaliana OX=3702 GN=At1g67320 PE=2 SV=2 && PF04104:Eukaryotic and archaeal DNA primase, large subunit	-
100811148	809.945	366.215	1448.21	925.607	186.168	347.333	409.664	200.849	887.495	286.004	1.63416	0.000161393	0.00331826	LOC100811148	NC_038242.2	43125770	43129851	+	2911	protein_coding	G-type lectin S-receptor-like serine/threonine-protein kinase At1g11300 && sp|Q9SXB4|Y1130_ARATH G-type lectin S-receptor-like serine/threonine-protein kinase At1g11300 OS=Arabidopsis thaliana OX=3702 GN=At1g11300 PE=2 SV=1 && PF01453:D-mannose binding lectin|PF07714:Protein tyrosine kinase|PF00954:S-locus glycoprotein domain|PF08276:PAN-like domain	MYB_related	1152.22	1242.01	769.602	1244.84	251.132	589.888	468.434	1102.17	436.485	1.33666	1.59698e-05	0.000246435	LOC100811148	NC_038242.2	43125770	43129851	+	2911	protein_coding	G-type lectin S-receptor-like serine/threonine-protein kinase At1g11300 && sp|Q9SXB4|Y1130_ARATH G-type lectin S-receptor-like serine/threonine-protein kinase At1g11300 OS=Arabidopsis thaliana OX=3702 GN=At1g11300 PE=2 SV=1 && PF01453:D-mannose binding lectin|PF07714:Protein tyrosine kinase|PF00954:S-locus glycoprotein domain|PF08276:PAN-like domain	MYB_related
100803328	536.214	304.305	613.324	477.503	199.832	315.486	223.15	180.424	482.836	229.723	1.07157	0.000163046	0.0033489	LOC100803328	NC_038242.2	17719185	17726668	-	2653	protein_coding	protein IMPAIRED IN BABA-INDUCED STERILITY 1 && sp|F4ICB6|IBS1_ARATH Protein IMPAIRED IN BABA-INDUCED STERILITY 1 OS=Arabidopsis thaliana OX=3702 GN=IBS1 PE=3 SV=1 && PF00069:Protein kinase domain	WRKY	528.276	496.208	487.803	579.1	143.145	285.402	256.018	522.847	228.188	1.19757	2.26722e-06	4.50162e-05	LOC100803328	NC_038242.2	17719185	17726668	-	2653	protein_coding	protein IMPAIRED IN BABA-INDUCED STERILITY 1 && sp|F4ICB6|IBS1_ARATH Protein IMPAIRED IN BABA-INDUCED STERILITY 1 OS=Arabidopsis thaliana OX=3702 GN=IBS1 PE=3 SV=1 && PF00069:Protein kinase domain	WRKY
100787486	852.13	775.453	853.014	788.414	473.961	611.067	613.94	605.952	817.253	576.23	0.505595	0.000164441	0.00337422	LOC100787486	NC_038244.2	46129191	46131950	+	1295	protein_coding	desumoylating isopeptidase 1 && sp|Q6ICB0|DESI1_HUMAN Desumoylating isopeptidase 1 OS=Homo sapiens OX=9606 GN=DESI1 PE=1 SV=1 && PF05903:PPPDE putative peptidase domain	ERF	1251.02	1051.84	1067.92	933.628	668.847	739.963	861.964	1076.1	756.925	0.508844	0.00202472	0.0135883	LOC100787486	NC_038244.2	46129191	46131950	+	1295	protein_coding	desumoylating isopeptidase 1 && sp|Q6ICB0|DESI1_HUMAN Desumoylating isopeptidase 1 OS=Homo sapiens OX=9606 GN=DESI1 PE=1 SV=1 && PF05903:PPPDE putative peptidase domain	ERF
100784182	63.7457	27.2825	39.2769	69.4874	11.9558	7.96178	19.9836	2.26948	49.9481	10.5427	2.24388	0.00016457	0.00337519	LOC100784182	NC_038254.2	7884699	7890721	+	4526	protein_coding	protein TORNADO 1 && sp|Q9FJ57|TRN1_ARATH Protein TORNADO 1 OS=Arabidopsis thaliana OX=3702 GN=TRN1 PE=2 SV=1 && PF16095:C-terminal of Roc, COR, domain	-	57.1953	61.407	70.9355	72.9575	9.20816	15.6147	12.2978	65.6238	12.3736	2.40839	3.85049e-11	2.21551e-09	LOC100784182	NC_038254.2	7884699	7890721	+	4526	protein_coding	protein TORNADO 1 && sp|Q9FJ57|TRN1_ARATH Protein TORNADO 1 OS=Arabidopsis thaliana OX=3702 GN=TRN1 PE=2 SV=1 && PF16095:C-terminal of Roc, COR, domain	-
100806069	391.849	325.292	281.988	740.308	0.853984	27.8662	0	0	434.859	7.18006	5.9178	0.000165327	0.00338904	LOC100806069	NC_016089.4	2740098	2742263	+	1571	protein_coding	UDP-glycosyltransferase 74B1 && sp|O48676|U74B1_ARATH UDP-glycosyltransferase 74B1 OS=Arabidopsis thaliana OX=3702 GN=UGT74B1 PE=1 SV=1 && PF00201:UDP-glucoronosyl and UDP-glucosyl transferase	bHLH	450.283	197.097	544.163	288.41	7.53395	38.1693	1.11798	369.988	15.6071	4.55943	4.62528e-06	8.38256e-05	LOC100806069	NC_016089.4	2740098	2742263	+	1571	protein_coding	UDP-glycosyltransferase 74B1 && sp|O48676|U74B1_ARATH UDP-glycosyltransferase 74B1 OS=Arabidopsis thaliana OX=3702 GN=UGT74B1 PE=1 SV=1 && PF00201:UDP-glucoronosyl and UDP-glucosyl transferase	bHLH
100792019	1093.05	831.067	1175.29	1338.97	668.669	784.236	541.777	511.768	1109.59	626.613	0.823997	0.000166065	0.0034008	LOC100792019	NC_038242.2	13315238	13323626	-	3268	protein_coding	protein SUPPRESSOR OF GENE SILENCING 3%2C transcript variant X7 && sp|A5YVF1|SGS3_SOLLC Protein SUPPRESSOR OF GENE SILENCING 3 OS=Solanum lycopersicum OX=4081 GN=SGS3 PE=1 SV=1 && -	-	1136.63	1004.3	1239.91	1181	530.725	677.504	535.513	1140.46	581.247	0.97166	6.11126e-10	2.82809e-08	LOC100792019	NC_038242.2	13315238	13323626	-	3268	protein_coding	protein SUPPRESSOR OF GENE SILENCING 3%2C transcript variant X7 && sp|A5YVF1|SGS3_SOLLC Protein SUPPRESSOR OF GENE SILENCING 3 OS=Solanum lycopersicum OX=4081 GN=SGS3 PE=1 SV=1 && -	-
100786660	19240	17640.2	29562.4	13705.9	12574.1	7170.58	7398.37	4397.12	20037.1	7885.03	1.34543	0.000169436	0.00345288	LOC100786660	NC_016091.4	43445013	43450296	-	1917	protein_coding	BURP domain-containing protein 9 && sp|Q08298|RD22_ARATH BURP domain protein RD22 OS=Arabidopsis thaliana OX=3702 GN=RD22 PE=2 SV=1 && PF03181:BURP domain	-	25915.7	55601.1	10193.3	10743	2266.04	7796.94	6356.85	25613.3	5473.28	2.22642	0.00524887	0.0286352	LOC100786660	NC_016091.4	43445013	43450296	-	1917	protein_coding	BURP domain-containing protein 9 && sp|Q08298|RD22_ARATH BURP domain protein RD22 OS=Arabidopsis thaliana OX=3702 GN=RD22 PE=2 SV=1 && PF03181:BURP domain	-
100815597	564.337	256.036	641.523	635.186	304.018	132.365	98.8078	167.942	524.27	175.783	1.5748	0.000169595	0.00345288	LOC100815597	NC_038249.2	31844037	31853121	-	2537	protein_coding	uncharacterized LOC100815597 && - && PF12146:Serine aminopeptidase, S33	FAR1	532.436	362.499	618.986	502.723	158.213	136.195	137.512	504.161	143.973	1.80704	1.12758e-15	1.23047e-13	LOC100815597	NC_038249.2	31844037	31853121	-	2537	protein_coding	uncharacterized LOC100815597 && - && PF12146:Serine aminopeptidase, S33	FAR1
100775428	24.3734	3.14798	49.3479	21.3807	0	0	3.3306	0	24.5625	0.83265	4.95548	0.000170917	0.0034744	CRK62	NC_038254.2	52930647	52934817	-	2833	protein_coding	cysteine-rich receptor-like protein kinase%2C transcript variant X1 && sp|O65468|CRK8_ARATH Cysteine-rich receptor-like protein kinase 8 OS=Arabidopsis thaliana OX=3702 GN=CRK8 PE=3 SV=2 && PF01657:Salt stress response/antifungal|PF07714:Protein tyrosine kinase	ERF	49.9159	30.7035	28.1799	39.8986	0	1.73497	0	37.1745	0.578322	5.91847	1.22117e-07	3.49124e-06	CRK62	NC_038254.2	52930647	52934817	-	2833	protein_coding	cysteine-rich receptor-like protein kinase%2C transcript variant X1 && sp|O65468|CRK8_ARATH Cysteine-rich receptor-like protein kinase 8 OS=Arabidopsis thaliana OX=3702 GN=CRK8 PE=3 SV=2 && PF01657:Salt stress response/antifungal|PF07714:Protein tyrosine kinase	ERF
100806244	108.743	18.8879	105.746	97.1041	0	12.9379	0	0	82.6201	3.23447	4.66805	0.000171736	0.0034842	LOC100806244	NC_016089.4	50091150	50091941	-	792	protein_coding	uncharacterized LOC100806244 && - && -	-	151.827	83.1966	140.899	140.215	4.18553	1.73497	4.47193	129.035	3.46414	5.24235	2.22162e-22	4.54714e-20	LOC100806244	NC_016089.4	50091150	50091941	-	792	protein_coding	uncharacterized LOC100806244 && - && -	-
100775548	134.991	167.892	148.044	228.952	62.3408	41.7994	51.0692	112.339	169.97	66.8872	1.34917	0.000174121	0.00352913	LOC100775548	NC_038244.2	6418128	6424486	+	1270	protein_coding	uncharacterized LOC100775548 && - && -	-	91.5124	138.661	141.871	131.096	58.5974	42.5067	42.4833	125.785	47.8625	1.3895	6.58763e-07	1.53463e-05	LOC100775548	NC_038244.2	6418128	6424486	+	1270	protein_coding	uncharacterized LOC100775548 && - && -	-
100816542	1363.03	764.96	1636.54	1795.09	648.174	714.57	714.969	693.327	1389.91	692.76	1.00485	0.000176258	0.00357069	LOC100816542	NC_038244.2	39566446	39570592	-	1494	protein_coding	uncharacterized LOC100816542 && - && -	-	1251.02	1322.23	1695.65	1473.97	625.318	680.974	598.12	1435.72	634.804	1.17695	6.9169e-14	6.0545e-12	LOC100816542	NC_038244.2	39566446	39570592	-	1494	protein_coding	uncharacterized LOC100816542 && - && -	-
102667572	270.919	145.857	319.251	406.234	139.199	89.57	48.8488	118.013	285.565	98.9078	1.5282	0.000179295	0.00361277	LOC102667572	NC_038243.2	29516228	29521040	+	2401	protein_coding	heat shock 70 kDa protein 4%2C transcript variant X2 && sp|P09189|HSP7C_PETHY Heat shock cognate 70 kDa protein OS=Petunia hybrida OX=4102 GN=HSP70 PE=2 SV=1 && PF00012:Hsp70 protein	GATA	301.575	303.073	485.86	306.65	153.19	92.8207	79.3767	349.289	108.463	1.68329	3.80272e-08	1.23544e-06	LOC102667572	NC_038243.2	29516228	29521040	+	2401	protein_coding	heat shock 70 kDa protein 4%2C transcript variant X2 && sp|P09189|HSP7C_PETHY Heat shock cognate 70 kDa protein OS=Petunia hybrida OX=4102 GN=HSP70 PE=2 SV=1 && PF00012:Hsp70 protein	GATA
100812263	1478.34	1238.21	1401.88	1835.18	818.97	244.825	267.558	704.674	1488.4	509.007	1.54768	0.000180112	0.00362746	LOC100812263	NC_038252.2	29206821	29209562	-	1906	protein_coding	AAA-ATPase At3g50940 && sp|Q9FN75|AATPI_ARATH AAA-ATPase At5g17760 OS=Arabidopsis thaliana OX=3702 GN=At5g17760 PE=3 SV=1 && PF14363:Domain associated at C-terminal with AAA|PF00004:ATPase family associated with various cellular activities (AAA)	NAC	876.647	1463.86	1885.14	1220.9	683.078	387.765	374.524	1361.64	481.789	1.49818	2.31235e-06	4.57914e-05	LOC100812263	NC_038252.2	29206821	29209562	-	1906	protein_coding	AAA-ATPase At3g50940 && sp|Q9FN75|AATPI_ARATH AAA-ATPase At5g17760 OS=Arabidopsis thaliana OX=3702 GN=At5g17760 PE=3 SV=1 && PF14363:Domain associated at C-terminal with AAA|PF00004:ATPase family associated with various cellular activities (AAA)	NAC
100806280	21.561	9.44395	23.1633	18.7081	3.41593	2.98567	4.4408	4.53897	18.2191	3.84534	2.25936	0.000180374	0.00362839	LOC100806280	NC_016090.4	15580565	15584133	+	3351	pseudogene	- && sp|Q9C699|RLP7_ARATH Receptor-like protein 7 OS=Arabidopsis thaliana OX=3702 GN=RLP7 PE=3 SV=2 && -	C2H2	18.7184	14.8565	17.491	10.2597	1.67421	6.93986	0	15.3314	2.87136	2.36913	0.00607289	0.0320841	LOC100806280	NC_016090.4	15580565	15584133	+	3351	pseudogene	- && sp|Q9C699|RLP7_ARATH Receptor-like protein 7 OS=Arabidopsis thaliana OX=3702 GN=RLP7 PE=3 SV=2 && -	C2H2
102666805	16.8739	9.44395	17.1207	23.1625	0	3.98089	0	0	16.6502	0.995223	4.04816	0.00018042	0.00362839	LOC102666805	NC_038243.2	8879136	8889482	-	2196	protein_coding	LEAF RUST 10 DISEASE-RESISTANCE LOCUS RECEPTOR-LIKE PROTEIN KINASE-like 1.2 && sp|P0C5E2|LRL12_ARATH LEAF RUST 10 DISEASE-RESISTANCE LOCUS RECEPTOR-LIKE PROTEIN KINASE-like 1.2 OS=Arabidopsis thaliana OX=3702 GN=LRK10L-1.2 PE=2 SV=3 && PF07714:Protein tyrosine kinase	bHLH	28.0777	18.8183	20.4061	19.3793	0	3.46993	0	21.6704	1.15664	4.15477	8.90737e-06	0.000148339	LOC102666805	NC_038243.2	8879136	8889482	-	2196	protein_coding	LEAF RUST 10 DISEASE-RESISTANCE LOCUS RECEPTOR-LIKE PROTEIN KINASE-like 1.2 && sp|P0C5E2|LRL12_ARATH LEAF RUST 10 DISEASE-RESISTANCE LOCUS RECEPTOR-LIKE PROTEIN KINASE-like 1.2 OS=Arabidopsis thaliana OX=3702 GN=LRK10L-1.2 PE=2 SV=3 && PF07714:Protein tyrosine kinase	bHLH
100803387	68.4329	52.4664	88.6248	42.7615	24.7655	29.8567	16.653	9.07793	63.0714	20.0883	1.63845	0.000180612	0.00362872	LOC100803387	NC_038245.2	38557653	38558695	-	1043	protein_coding	nucleolin && - && -	-	106.071	96.0722	106.889	109.436	27.6245	27.7595	30.1855	104.617	28.5231	1.87828	1.4573e-13	1.21857e-11	LOC100803387	NC_038245.2	38557653	38558695	-	1043	protein_coding	nucleolin && - && -	-
100794992	398.411	325.292	463.266	394.653	254.487	291.6	247.575	236.026	395.405	257.422	0.618738	0.000181478	0.00364257	LOC100794992	NC_038250.2	7887237	7890815	-	1451	protein_coding	mitochondrial outer membrane protein porin 2%2C transcript variant X5 && sp|Q9FJX3|VDAC2_ARATH Mitochondrial outer membrane protein porin 2 OS=Arabidopsis thaliana OX=3702 GN=VDAC2 PE=1 SV=1 && PF01459:Eukaryotic porin	TCP	383.728	482.342	440.189	449.145	246.946	323.571	325.333	438.851	298.617	0.557259	0.00147262	0.0105161	LOC100794992	NC_038250.2	7887237	7890815	-	1451	protein_coding	mitochondrial outer membrane protein porin 2%2C transcript variant X5 && sp|Q9FJX3|VDAC2_ARATH Mitochondrial outer membrane protein porin 2 OS=Arabidopsis thaliana OX=3702 GN=VDAC2 PE=1 SV=1 && PF01459:Eukaryotic porin	TCP
100782988	32.8103	29.3812	30.213	56.1244	12.8098	13.9331	14.4326	11.3474	37.1322	13.1307	1.50372	0.000183051	0.00366704	LOC100782988	NC_038249.2	38060840	38066521	-	3995	protein_coding	formin-like protein 5 && sp|Q94B77|FH5_ARATH Formin-like protein 5 OS=Arabidopsis thaliana OX=3702 GN=FH5 PE=2 SV=2 && PF02181:Formin Homology 2 Domain	M-type_MADS	48.8759	30.7035	48.586	47.8784	1.67421	16.4822	11.1798	44.011	9.77874	2.17872	0.000327894	0.00313638	LOC100782988	NC_038249.2	38060840	38066521	-	3995	protein_coding	formin-like protein 5 && sp|Q94B77|FH5_ARATH Formin-like protein 5 OS=Arabidopsis thaliana OX=3702 GN=FH5 PE=2 SV=2 && PF02181:Formin Homology 2 Domain	M-type_MADS
100780435	128.429	88.1435	76.5396	122.048	33.3054	58.7181	17.7632	14.7516	103.79	31.1346	1.73089	0.000183616	0.00367313	LOC100780435	NC_038247.2	1341093	1344796	-	2993	protein_coding	probable inactive receptor kinase At4g23740%2C transcript variant X1 && sp|Q9SUQ3|Y4374_ARATH Probable inactive receptor kinase At4g23740 OS=Arabidopsis thaliana OX=3702 GN=At4g23740 PE=1 SV=1 && PF07714:Protein tyrosine kinase|PF08263:Leucine rich repeat N-terminal domain	ERF	141.428	142.623	85.5113	83.2172	35.9955	54.6514	49.1912	113.195	46.6127	1.28308	0.0001155	0.00132071	LOC100780435	NC_038247.2	1341093	1344796	-	2993	protein_coding	probable inactive receptor kinase At4g23740%2C transcript variant X1 && sp|Q9SUQ3|Y4374_ARATH Probable inactive receptor kinase At4g23740 OS=Arabidopsis thaliana OX=3702 GN=At4g23740 PE=1 SV=1 && PF07714:Protein tyrosine kinase|PF08263:Leucine rich repeat N-terminal domain	ERF
100776770	32.8103	14.6906	34.2414	40.9797	0	3.98089	7.7714	0	30.6805	2.93807	3.41201	0.000183672	0.00367313	LOC100776770	NC_038250.2	1082918	1085538	+	1931	protein_coding	desmethyl-deoxy-podophyllotoxin synthase && sp|A0A0N9HT29|C71BE_SINHE Desmethyl-deoxy-podophyllotoxin synthase OS=Sinopodophyllum hexandrum OX=93608 GN=CYP71BE54 PE=1 SV=1 && PF00067:Cytochrome P450	E2F/DP	23.918	43.5792	27.2082	26.2191	0	6.07238	0	30.2311	2.02413	3.84711	1.68811e-05	0.000257982	LOC100776770	NC_038250.2	1082918	1085538	+	1931	protein_coding	desmethyl-deoxy-podophyllotoxin synthase && sp|A0A0N9HT29|C71BE_SINHE Desmethyl-deoxy-podophyllotoxin synthase OS=Sinopodophyllum hexandrum OX=93608 GN=CYP71BE54 PE=1 SV=1 && PF00067:Cytochrome P450	E2F/DP
100818762	82.4944	12.5919	117.831	62.3605	8.53984	15.9236	9.9918	18.1559	68.8194	13.1528	2.39293	0.000184044	0.00367803	LOC100818762	NC_016091.4	20143055	20144783	+	917	protein_coding	two-component response regulator ARR9-like && sp|O80366|ARR9_ARATH Two-component response regulator ARR9 OS=Arabidopsis thaliana OX=3702 GN=ARR9 PE=1 SV=1 && PF00072:Response regulator receiver domain	M-type_MADS	91.5124	64.3783	43.7274	121.976	4.18553	27.7595	35.7754	80.3985	22.5735	1.84204	0.00334618	0.0202381	LOC100818762	NC_016091.4	20143055	20144783	+	917	protein_coding	two-component response regulator ARR9-like && sp|O80366|ARR9_ARATH Two-component response regulator ARR9 OS=Arabidopsis thaliana OX=3702 GN=ARR9 PE=1 SV=1 && PF00072:Response regulator receiver domain	M-type_MADS
100812543	23.4359	30.4305	24.1704	19.599	7.68585	9.95223	2.2204	5.67371	24.409	6.38305	1.91107	0.000184437	0.00368411	LBD17	NC_016091.4	11141490	11143401	-	1173	protein_coding	LBD domain-containing transcription factor%2C transcript variant X1 && sp|Q9FKZ3|LBD36_ARATH LOB domain-containing protein 36 OS=Arabidopsis thaliana OX=3702 GN=LBD36 PE=2 SV=1 && PF03195:Lateral organ boundaries (LOB) domain	LBD	22.8781	28.7226	50.5294	11.3996	4.18553	3.46993	2.23596	28.3824	3.29714	3.08839	2.78781e-05	0.000395894	LBD17	NC_016091.4	11141490	11143401	-	1173	protein_coding	LBD domain-containing transcription factor%2C transcript variant X1 && sp|Q9FKZ3|LBD36_ARATH LOB domain-containing protein 36 OS=Arabidopsis thaliana OX=3702 GN=LBD36 PE=2 SV=1 && PF03195:Lateral organ boundaries (LOB) domain	LBD
100784287	251.233	126.969	391.762	318.038	74.2966	109.475	119.902	120.283	272.001	105.989	1.36209	0.000184995	0.00369349	LOC100784287	NC_038244.2	46142185	46145206	+	3022	protein_coding	putative receptor protein kinase ZmPK1 && sp|P17801|KPRO_MAIZE Putative receptor protein kinase ZmPK1 OS=Zea mays OX=4577 GN=PK1 PE=2 SV=2 && PF01453:D-mannose binding lectin|PF00954:S-locus glycoprotein domain|PF00069:Protein kinase domain	bHLH	351.491	440.744	295.403	263.331	82.8734	76.3385	49.1912	337.742	69.4677	2.27419	2.49784e-16	2.96998e-14	LOC100784287	NC_038244.2	46142185	46145206	+	3022	protein_coding	putative receptor protein kinase ZmPK1 && sp|P17801|KPRO_MAIZE Putative receptor protein kinase ZmPK1 OS=Zea mays OX=4577 GN=PK1 PE=2 SV=2 && PF01453:D-mannose binding lectin|PF00954:S-locus glycoprotein domain|PF00069:Protein kinase domain	bHLH
novel.91	37.4975	34.6278	119.845	220.934	11.9558	14.9283	31.0856	4.53897	103.226	15.6272	2.72661	0.00018636	0.00371893	-	NC_016091.4	50029443	50030279	-	654	-	- && - && -	-	73.8339	94.0914	89.3982	85.4971	17.5792	19.9521	11.1798	85.7051	16.237	2.37994	2.72012e-13	2.17293e-11	-	NC_016091.4	50029443	50030279	-	654	-	- && - && -	-
100814603	76.8698	134.314	114.809	146.102	66.6107	33.8376	29.9754	14.7516	118.024	36.2938	1.69064	0.000186872	0.00372727	LOC100814603	NC_038253.2	7920583	7923500	-	1690	protein_coding	geranylgeranyl diphosphate reductase%2C chloroplastic && sp|Q9ZS34|CHLP_TOBAC Geranylgeranyl diphosphate reductase, chloroplastic OS=Nicotiana tabacum OX=4097 GN=CHLP PE=2 SV=1 && PF07992:Pyridine nucleotide-disulphide oxidoreductase	-	136.229	147.575	166.164	103.736	57.7603	58.9888	55.8991	138.426	57.5494	1.2675	4.18564e-07	1.02621e-05	LOC100814603	NC_038253.2	7920583	7923500	-	1690	protein_coding	geranylgeranyl diphosphate reductase%2C chloroplastic && sp|Q9ZS34|CHLP_TOBAC Geranylgeranyl diphosphate reductase, chloroplastic OS=Nicotiana tabacum OX=4097 GN=CHLP PE=2 SV=1 && PF07992:Pyridine nucleotide-disulphide oxidoreductase	-
100819814	176.238	114.377	187.321	222.716	81.9824	96.5366	73.2732	38.5812	175.163	72.5934	1.26814	0.000187047	0.00372727	LOC100819814	NC_038247.2	886793	891175	+	2260	protein_coding	uncharacterized LOC100819814 && - && PF04646:Protein of unknown function, DUF604	Trihelix	198.624	241.666	200.174	160.735	79.525	73.7361	109.562	200.3	87.6078	1.20105	9.31977e-07	2.08946e-05	LOC100819814	NC_038247.2	886793	891175	+	2260	protein_coding	uncharacterized LOC100819814 && - && PF04646:Protein of unknown function, DUF604	Trihelix
100127383	1051.8	1120.68	984.944	1363.91	624.262	605.095	481.827	860.134	1130.34	642.83	0.814653	0.000187047	0.00372727	WRKY35	NC_038244.2	43773926	43779942	+	3757	protein_coding	WRKY transcription factor 35%2C transcript variant X1 && sp|Q93WV0|WRK20_ARATH Probable WRKY transcription factor 20 OS=Arabidopsis thaliana OX=3702 GN=WRKY20 PE=2 SV=1 && PF03106:WRKY DNA -binding domain	WRKY	909.924	1372.74	873.576	1105.76	611.924	648.877	670.789	1065.5	643.864	0.726961	0.000241695	0.00244789	WRKY35	NC_038244.2	43773926	43779942	+	3757	protein_coding	WRKY transcription factor 35%2C transcript variant X1 && sp|Q93WV0|WRK20_ARATH Probable WRKY transcription factor 20 OS=Arabidopsis thaliana OX=3702 GN=WRKY20 PE=2 SV=1 && PF03106:WRKY DNA -binding domain	WRKY
100812778	622.458	169.991	650.587	649.44	14.5177	73.6465	0	18.1559	523.119	26.58	4.29776	0.000187472	0.00373214	LOC100812778	NC_038243.2	41258416	41259358	-	792	protein_coding	probable calcium-binding protein CML46 && sp|Q93Z27|CML46_ARATH Probable calcium-binding protein CML46 OS=Arabidopsis thaliana OX=3702 GN=CML46 PE=1 SV=1 && PF13499:EF-hand domain pair	Dof	706.101	682.41	863.859	886.89	3.34842	19.9521	7.82587	784.815	10.3755	6.23117	2.13702e-57	4.88427e-54	LOC100812778	NC_038243.2	41258416	41259358	-	792	protein_coding	probable calcium-binding protein CML46 && sp|Q93Z27|CML46_ARATH Probable calcium-binding protein CML46 OS=Arabidopsis thaliana OX=3702 GN=CML46 PE=1 SV=1 && PF13499:EF-hand domain pair	Dof
100812725	279.356	107.031	333.35	269.041	22.2036	109.475	69.9426	21.5601	247.195	55.7952	2.14823	0.000188745	0.00375388	LOC100812725	NC_016091.4	1306872	1312147	+	2148	protein_coding	probable serine/threonine-protein kinase PIX13 && sp|Q9SII6|PIX13_ARATH Probable serine/threonine-protein kinase PIX13 OS=Arabidopsis thaliana OX=3702 GN=PIX13 PE=1 SV=2 && PF07714:Protein tyrosine kinase	Whirly	408.686	361.509	349.819	376.187	51.9005	85.0133	133.04	374.05	89.9846	2.06451	6.27993e-12	4.08146e-10	LOC100812725	NC_016091.4	1306872	1312147	+	2148	protein_coding	probable serine/threonine-protein kinase PIX13 && sp|Q9SII6|PIX13_ARATH Probable serine/threonine-protein kinase PIX13 OS=Arabidopsis thaliana OX=3702 GN=PIX13 PE=1 SV=2 && PF07714:Protein tyrosine kinase	Whirly
100804571	191.237	220.359	201.42	261.023	124.682	107.484	162.089	121.417	218.51	128.918	0.763569	0.000191207	0.00379737	LOC100804571	NC_038250.2	39547723	39550059	+	1212	protein_coding	probable 6-phosphogluconolactonase 4%2C chloroplastic && sp|A2Z3C4|6PGL4_ORYSI Probable 6-phosphogluconolactonase 4, chloroplastic OS=Oryza sativa subsp. indica OX=39946 GN=OsI_031067 PE=3 SV=2 && PF01182:Glucosamine-6-phosphate isomerases/6-phosphogluconolactonase	-	151.827	258.504	206.976	180.114	95.43	83.2784	118.506	199.355	99.0715	1.01386	0.000103072	0.00119785	LOC100804571	NC_038250.2	39547723	39550059	+	1212	protein_coding	probable 6-phosphogluconolactonase 4%2C chloroplastic && sp|A2Z3C4|6PGL4_ORYSI Probable 6-phosphogluconolactonase 4, chloroplastic OS=Oryza sativa subsp. indica OX=39946 GN=OsI_031067 PE=3 SV=2 && PF01182:Glucosamine-6-phosphate isomerases/6-phosphogluconolactonase	-
100789909	3413.21	3400.87	2546.96	3325.59	2195.59	2253.18	2051.65	2362.53	3171.66	2215.74	0.517515	0.000193797	0.00383775	LOC100789909	NC_038249.2	36155413	36159034	+	2643	protein_coding	trifunctional UDP-glucose 4%2C6-dehydratase/UDP-4-keto-6-deoxy-D-glucose 3%2C5-epimerase/UDP-4-keto-L-rhamnose-reductase RHM1%2C transcript variant X1 && sp|Q9SYM5|RHM1_ARATH Trifunctional UDP-glucose 4,6-dehydratase/UDP-4-keto-6-deoxy-D-glucose 3,5-epimerase/UDP-4-keto-L-rhamnose-reductase RHM1 OS=Arabidopsis thaliana OX=3702 GN=RHM1 PE=1 SV=1 && PF16363:GDP-mannose 4,6 dehydratase|PF04321:RmlD substrate binding domain	TALE	3715.61	4008.29	3201.82	3259.15	2455.23	2901.73	2862.03	3546.22	2739.66	0.37248	0.00886396	0.0429305	LOC100789909	NC_038249.2	36155413	36159034	+	2643	protein_coding	trifunctional UDP-glucose 4%2C6-dehydratase/UDP-4-keto-6-deoxy-D-glucose 3%2C5-epimerase/UDP-4-keto-L-rhamnose-reductase RHM1%2C transcript variant X1 && sp|Q9SYM5|RHM1_ARATH Trifunctional UDP-glucose 4,6-dehydratase/UDP-4-keto-6-deoxy-D-glucose 3,5-epimerase/UDP-4-keto-L-rhamnose-reductase RHM1 OS=Arabidopsis thaliana OX=3702 GN=RHM1 PE=1 SV=1 && PF16363:GDP-mannose 4,6 dehydratase|PF04321:RmlD substrate binding domain	TALE
100793962	124.679	24.1345	110.781	58.797	11.1018	31.8471	7.7714	11.3474	79.5979	15.5169	2.35642	0.000193968	0.0038393	LOC100793962	NC_038249.2	15524647	15525347	+	670	protein_coding	uncharacterized LOC100793962 && - && -	-	168.466	94.0914	121.465	119.696	13.3937	12.1448	35.7754	125.93	20.438	2.65091	6.34255e-10	2.92525e-08	LOC100793962	NC_038249.2	15524647	15525347	+	670	protein_coding	uncharacterized LOC100793962 && - && -	-
100820468	512.778	416.583	593.182	657.457	263.881	395.103	307.525	283.685	545	312.549	0.802819	0.000194973	0.00385488	LOC100820468	NC_038245.2	9680773	9688563	-	3202	protein_coding	subtilisin-like protease SBT2.2 && sp|Q9SUN6|SBT22_ARATH Subtilisin-like protease SBT2.2 OS=Arabidopsis thaliana OX=3702 GN=SBT2.2 PE=3 SV=1 && PF00082:Subtilase family|PF17766:Fibronectin type-III domain|PF05922:Peptidase inhibitor I9	NF-YB	661.385	725.989	486.832	546.041	212.625	315.764	301.855	605.062	276.748	1.12982	5.18437e-07	1.23859e-05	LOC100820468	NC_038245.2	9680773	9688563	-	3202	protein_coding	subtilisin-like protease SBT2.2 && sp|Q9SUN6|SBT22_ARATH Subtilisin-like protease SBT2.2 OS=Arabidopsis thaliana OX=3702 GN=SBT2.2 PE=3 SV=1 && PF00082:Subtilase family|PF17766:Fibronectin type-III domain|PF05922:Peptidase inhibitor I9	NF-YB
100787580	170.613	157.399	270.91	210.244	134.075	95.5414	87.7058	95.3183	202.292	103.16	0.967962	0.000195034	0.00385488	LOC100787580	NC_038248.2	9155222	9158087	-	1815	protein_coding	beta-amylase && sp|P10538|AMYB_SOYBN Beta-amylase OS=Glycine max OX=3847 GN=BMY1 PE=1 SV=3 && PF01373:Glycosyl hydrolase family 14	BES1	255.819	228.791	187.542	169.854	68.6426	107.568	107.326	210.501	94.5123	1.15941	9.64024e-06	0.00015845	LOC100787580	NC_038248.2	9155222	9158087	-	1815	protein_coding	beta-amylase && sp|P10538|AMYB_SOYBN Beta-amylase OS=Glycine max OX=3847 GN=BMY1 PE=1 SV=3 && PF01373:Glycosyl hydrolase family 14	BES1
102665709	334.665	196.224	401.833	323.384	141.761	158.24	158.759	191.771	314.026	162.633	0.951116	0.000195384	0.00385901	LOC102665709	NC_016088.4	37088051	37093532	+	4300	protein_coding	uncharacterized LOC102665709 && - && PF12043:Domain of unknown function (DUF3527)	-	318.214	308.025	289.573	295.25	135.611	123.183	172.169	302.765	143.654	1.08165	1.82767e-09	7.80792e-08	LOC102665709	NC_016088.4	37088051	37093532	+	4300	protein_coding	uncharacterized LOC102665709 && - && PF12043:Domain of unknown function (DUF3527)	-
100817478	414.347	399.794	474.344	520.264	212.642	224.92	354.154	245.104	452.187	259.205	0.80496	0.000195429	0.00385901	LOC100817478	NC_038246.2	49865100	49866332	+	1233	protein_coding	uncharacterized LOC100817478 && - && -	ERF	1032.63	1371.75	512.096	622.419	191.697	242.028	442.721	884.726	292.149	1.60033	6.83415e-05	0.000845839	LOC100817478	NC_038246.2	49865100	49866332	+	1233	protein_coding	uncharacterized LOC100817478 && - && -	ERF
100802765	511.84	359.919	439.096	572.825	321.098	273.686	246.464	292.763	470.92	283.503	0.731996	0.000195685	0.00386221	LOC100802765	NC_016091.4	44654716	44662407	-	5161	protein_coding	DNA (cytosine-5)-methyltransferase 1 && sp|P34881|DNMT1_ARATH DNA (cytosine-5)-methyltransferase 1 OS=Arabidopsis thaliana OX=3702 GN=DMT1 PE=1 SV=1 && PF00145:C-5 cytosine-specific DNA methylase|PF12047:Cytosine specific DNA methyltransferase replication foci domain|PF01426:BAH domain	-	641.627	402.117	585.947	394.427	273.733	368.68	237.012	506.029	293.142	0.786599	0.0026857	0.0170258	LOC100802765	NC_016091.4	44654716	44662407	-	5161	protein_coding	DNA (cytosine-5)-methyltransferase 1 && sp|P34881|DNMT1_ARATH DNA (cytosine-5)-methyltransferase 1 OS=Arabidopsis thaliana OX=3702 GN=DMT1 PE=1 SV=1 && PF00145:C-5 cytosine-specific DNA methylase|PF12047:Cytosine specific DNA methyltransferase replication foci domain|PF01426:BAH domain	-
100798952	39.3723	51.417	84.5964	148.774	24.7655	26.871	25.5346	15.8864	81.04	23.2644	1.79945	0.000195901	0.00386255	LOC100798952	NC_038244.2	15133027	15135322	+	2086	protein_coding	uncharacterized LOC100798952%2C transcript variant X2 && - && -	-	74.8738	74.2827	114.663	69.5376	30.1358	13.8797	46.9552	83.3393	30.3236	1.473	0.000665793	0.00558952	LOC100798952	NC_038244.2	15133027	15135322	+	2086	protein_coding	uncharacterized LOC100798952%2C transcript variant X2 && - && -	-
100812828	14.999	1.04933	25.1775	6.23605	0	0	0	0	11.8655	0	5.98676	0.00019598	0.00386255	CRK1	NC_016088.4	1286631	1295342	-	2642	protein_coding	cysteine-rich receptor-like protein kinase && sp|O65468|CRK8_ARATH Cysteine-rich receptor-like protein kinase 8 OS=Arabidopsis thaliana OX=3702 GN=CRK8 PE=3 SV=2 && PF07714:Protein tyrosine kinase|PF01657:Salt stress response/antifungal	ERF	9.35922	18.8183	2.91516	9.11969	0	1.73497	0	10.0531	0.578322	4.05127	0.00370369	0.0218765	CRK1	NC_016088.4	1286631	1295342	-	2642	protein_coding	cysteine-rich receptor-like protein kinase && sp|O65468|CRK8_ARATH Cysteine-rich receptor-like protein kinase 8 OS=Arabidopsis thaliana OX=3702 GN=CRK8 PE=3 SV=2 && PF07714:Protein tyrosine kinase|PF01657:Salt stress response/antifungal	ERF
100785049	212.798	130.117	237.676	195.99	81.1284	106.489	84.3752	122.552	194.145	98.6361	0.979838	0.000196032	0.00386255	LOC100785049	NC_038254.2	50109331	50112964	+	2208	protein_coding	WEB family protein At2g38370 && sp|F4ISY0|Y2837_ARATH WEB family protein At2g38370 OS=Arabidopsis thaliana OX=3702 GN=At2g38370 PE=2 SV=1 && PF05701:Weak chloroplast movement under blue light	-	313.014	326.844	188.514	191.513	71.9911	110.17	84.9666	254.971	89.0427	1.51781	5.20605e-07	1.24233e-05	LOC100785049	NC_038254.2	50109331	50112964	+	2208	protein_coding	WEB family protein At2g38370 && sp|F4ISY0|Y2837_ARATH WEB family protein At2g38370 OS=Arabidopsis thaliana OX=3702 GN=At2g38370 PE=2 SV=1 && PF05701:Weak chloroplast movement under blue light	-
100817959	60.9334	16.7892	82.5822	60.5787	0	5.97134	12.2122	10.2127	55.2209	7.09905	2.98215	0.000196339	0.00386561	LOC100817959	NC_016088.4	50026113	50030268	-	4069	pseudogene	- && sp|Q2R2D5|XA21_ORYSJ Receptor kinase-like protein Xa21 OS=Oryza sativa subsp. japonica OX=39947 GN=XA21 PE=1 SV=1 && -	WRKY	63.4347	86.1679	97.172	50.1583	5.85974	19.0846	15.6517	74.2332	13.532	2.46761	1.22303e-07	3.49412e-06	LOC100817959	NC_016088.4	50026113	50030268	-	4069	pseudogene	- && sp|Q2R2D5|XA21_ORYSJ Receptor kinase-like protein Xa21 OS=Oryza sativa subsp. japonica OX=39947 GN=XA21 PE=1 SV=1 && -	WRKY
100806641	112.492	99.6861	101.717	81.0686	18.7876	37.8185	34.4162	62.4108	98.7411	38.3583	1.37394	0.000196417	0.00386561	SYP24	NC_038255.2	46105109	46106036	-	928	protein_coding	putative syntaxin-24 && sp|Q9SJ52|NHL10_ARATH NDR1/HIN1-like protein 10 OS=Arabidopsis thaliana OX=3702 GN=NHL10 PE=2 SV=1 && PF03168:Late embryogenesis abundant protein	bZIP	251.659	91.1201	82.5962	111.716	17.5792	24.2895	31.3035	134.273	24.3907	2.46819	1.9462e-07	5.23996e-06	SYP24	NC_038255.2	46105109	46106036	-	928	protein_coding	putative syntaxin-24 && sp|Q9SJ52|NHL10_ARATH NDR1/HIN1-like protein 10 OS=Arabidopsis thaliana OX=3702 GN=NHL10 PE=2 SV=1 && PF03168:Late embryogenesis abundant protein	bZIP
100800481	17.8113	7.34529	13.0923	10.6904	0	0	0	2.26948	12.2348	0.567371	4.57866	0.000197809	0.00388745	LOC100800481	NC_038249.2	9339447	9341430	+	1984	protein_coding	probable receptor-like protein kinase At1g11050 && sp|O04086|Y1105_ARATH Probable receptor-like protein kinase At1g11050 OS=Arabidopsis thaliana OX=3702 GN=At1g11050 PE=2 SV=1 && PF00069:Protein kinase domain	ERF	15.5987	24.7609	22.3496	15.9595	0	1.73497	0	19.6672	0.578322	5.0074	1.76425e-05	0.000268124	LOC100800481	NC_038249.2	9339447	9341430	+	1984	protein_coding	probable receptor-like protein kinase At1g11050 && sp|O04086|Y1105_ARATH Probable receptor-like protein kinase At1g11050 OS=Arabidopsis thaliana OX=3702 GN=At1g11050 PE=2 SV=1 && PF00069:Protein kinase domain	ERF
100781128	5810.23	4891.96	5955.99	6240.5	4316.89	4489.45	4053.34	4179.25	5724.67	4259.73	0.426451	0.00019851	0.00389939	LOC100781128	NC_038254.2	35252771	35257412	-	2044	protein_coding	peptidyl-prolyl cis-trans isomerase FKBP62%2C transcript variant X1 && sp|Q9FJL3|FKB65_ARATH Peptidyl-prolyl cis-trans isomerase FKBP65 OS=Arabidopsis thaliana OX=3702 GN=FKBP65 PE=1 SV=1 && PF00254:FKBP-type peptidyl-prolyl cis-trans isomerase	MYB_related	7142.13	6928.1	7106.19	7033.56	5401	5025.33	4881.11	7052.49	5102.48	0.466748	1.16748e-07	3.36346e-06	LOC100781128	NC_038254.2	35252771	35257412	-	2044	protein_coding	peptidyl-prolyl cis-trans isomerase FKBP62%2C transcript variant X1 && sp|Q9FJL3|FKB65_ARATH Peptidyl-prolyl cis-trans isomerase FKBP65 OS=Arabidopsis thaliana OX=3702 GN=FKBP65 PE=1 SV=1 && PF00254:FKBP-type peptidyl-prolyl cis-trans isomerase	MYB_related
100790895	1714.57	1152.16	2491.57	1651.66	439.802	722.532	1019.16	293.898	1752.49	618.849	1.50191	0.000199173	0.00391056	LOC100790895	NC_038254.2	53387259	53393383	-	2117	protein_coding	serine carboxypeptidase-like 20 && sp|Q8L7B2|SCP20_ARATH Serine carboxypeptidase-like 20 OS=Arabidopsis thaliana OX=3702 GN=SCPL20 PE=2 SV=2 && PF00450:Serine carboxypeptidase	NAC	1931.12	1906.59	1729.66	2026.85	349.073	561.261	474.024	1898.56	461.453	2.04106	2.79972e-27	9.28876e-25	LOC100790895	NC_038254.2	53387259	53393383	-	2117	protein_coding	serine carboxypeptidase-like 20 && sp|Q8L7B2|SCP20_ARATH Serine carboxypeptidase-like 20 OS=Arabidopsis thaliana OX=3702 GN=SCPL20 PE=2 SV=2 && PF00450:Serine carboxypeptidase	NAC
100820224	78.7447	32.5292	79.5609	97.1041	27.3275	25.8758	28.8652	14.7516	71.9847	24.205	1.57057	0.000199683	0.00391871	LOC100820224	NC_038241.2	419632	420717	+	1086	protein_coding	cyclin-dependent protein kinase inhibitor SMR6 && - && -	-	59.2751	66.3592	102.031	91.1969	8.37105	26.0245	7.82587	79.7154	14.0738	2.48726	3.56395e-07	8.92713e-06	LOC100820224	NC_038241.2	419632	420717	+	1086	protein_coding	cyclin-dependent protein kinase inhibitor SMR6 && - && -	-
100793562	14.999	8.39462	31.2201	10.6904	0	2.98567	0	0	16.326	0.746417	4.43123	0.00020016	0.00392436	LOC100793562	NC_016091.4	6070950	6072967	-	2018	protein_coding	molybdate transporter 1 && sp|Q9SL95|MOT1_ARATH Molybdate transporter 1 OS=Arabidopsis thaliana OX=3702 GN=MOT1 PE=1 SV=1 && PF16983:Molybdate transporter of MFS superfamily	-	82.1532	119.843	9.7172	9.11969	0	1.73497	5.58991	55.2082	2.44163	4.55869	5.56541e-05	0.000711059	LOC100793562	NC_016091.4	6070950	6072967	-	2018	protein_coding	molybdate transporter 1 && sp|Q9SL95|MOT1_ARATH Molybdate transporter 1 OS=Arabidopsis thaliana OX=3702 GN=MOT1 PE=1 SV=1 && PF16983:Molybdate transporter of MFS superfamily	-
100809747	1580.52	1095.5	1539.86	1526.94	921.448	929.538	653.908	958.856	1435.7	865.938	0.72934	0.000200543	0.00393	LOC100809747	NC_038243.2	38084424	38089577	-	1171	protein_coding	transcription factor bHLH153%2C transcript variant X1 && sp|Q7XJU2|BH153_ARATH Transcription factor bHLH153 OS=Arabidopsis thaliana OX=3702 GN=BHLH153 PE=1 SV=1 && -	bHLH	1753.29	1805.56	1564.47	1681.44	734.979	726.083	759.11	1701.19	740.057	1.20123	1.01255e-27	3.44265e-25	LOC100809747	NC_038243.2	38084424	38089577	-	1171	protein_coding	transcription factor bHLH153%2C transcript variant X1 && sp|Q7XJU2|BH153_ARATH Transcription factor bHLH153 OS=Arabidopsis thaliana OX=3702 GN=BHLH153 PE=1 SV=1 && -	bHLH
100782531	457.469	228.753	357.521	321.602	139.199	219.944	170.971	154.325	341.336	171.11	0.997143	0.000200718	0.00393156	LOC100782531	NC_038245.2	26166491	26172652	-	3642	protein_coding	lipid phosphate phosphatase 2%2C transcript variant X5 && sp|Q9XI60|LPP2_ARATH Lipid phosphate phosphatase 2 OS=Arabidopsis thaliana OX=3702 GN=LPP2 PE=2 SV=1 && PF01569:PAP2 superfamily	-	480.44	589.309	312.894	396.707	226.856	270.655	313.035	444.837	270.182	0.720895	0.00493763	0.0272846	LOC100782531	NC_038245.2	26166491	26172652	-	3642	protein_coding	lipid phosphate phosphatase 2%2C transcript variant X5 && sp|Q9XI60|LPP2_ARATH Lipid phosphate phosphatase 2 OS=Arabidopsis thaliana OX=3702 GN=LPP2 PE=2 SV=1 && PF01569:PAP2 superfamily	-
100806321	271.857	281.22	285.009	344.764	208.372	192.078	196.505	214.466	295.713	202.855	0.544742	0.000202266	0.00395068	LOC100806321	NC_038241.2	34363397	34371522	-	2004	protein_coding	probable DNA primase large subunit && sp|Q84WJ2|PRI2_ARATH Probable DNA primase large subunit OS=Arabidopsis thaliana OX=3702 GN=At1g67320 PE=2 SV=2 && PF04104:Eukaryotic and archaeal DNA primase, large subunit	-	242.3	290.198	282.77	326.029	163.236	162.219	137.512	285.324	154.322	0.88289	1.35735e-06	2.89185e-05	LOC100806321	NC_038241.2	34363397	34371522	-	2004	protein_coding	probable DNA primase large subunit && sp|Q84WJ2|PRI2_ARATH Probable DNA primase large subunit OS=Arabidopsis thaliana OX=3702 GN=At1g67320 PE=2 SV=2 && PF04104:Eukaryotic and archaeal DNA primase, large subunit	-
100795958	1224.29	648.484	1163.2	1138.52	380.877	563.296	625.042	560.562	1043.63	532.444	0.971798	0.000203854	0.00397045	LOC100795958	NC_038253.2	39113885	39119255	-	3910	protein_coding	protein NPGR1%2C transcript variant X2 && sp|Q9CB03|NPGR1_ARATH Protein NPGR1 OS=Arabidopsis thaliana OX=3702 GN=NPGR1 PE=1 SV=1 && -	-	1018.08	1147.91	968.805	1283.6	370.838	545.647	547.811	1104.6	488.099	1.17916	4.01472e-09	1.60667e-07	LOC100795958	NC_038253.2	39113885	39119255	-	3910	protein_coding	protein NPGR1%2C transcript variant X2 && sp|Q9CB03|NPGR1_ARATH Protein NPGR1 OS=Arabidopsis thaliana OX=3702 GN=NPGR1 PE=1 SV=1 && -	-
100813437	243.734	209.866	176.243	222.716	70.0267	139.331	84.3752	39.7159	213.139	83.3622	1.35297	0.000205034	0.00399155	LOC100813437	NC_038248.2	4634736	4638183	-	1462	protein_coding	actin%2C transcript variant X1 && sp|O81221|ACT_GOSHI Actin OS=Gossypium hirsutum OX=3635 PE=3 SV=1 && PF00022:Actin	Trihelix	324.453	306.045	217.665	259.911	95.43	124.918	135.276	277.019	118.541	1.22812	1.0658e-07	3.10971e-06	LOC100813437	NC_038248.2	4634736	4638183	-	1462	protein_coding	actin%2C transcript variant X1 && sp|O81221|ACT_GOSHI Actin OS=Gossypium hirsutum OX=3635 PE=3 SV=1 && PF00022:Actin	Trihelix
100800221	7892.28	4314.83	8059.82	7717.55	4120.47	4111.27	3864.61	3708.33	6996.12	3951.17	0.824283	0.000205308	0.00399503	LOC100800221	NC_038254.2	53585981	53588302	+	1209	protein_coding	uncharacterized LOC100800221 && - && -	-	7220.12	10189.6	7122.71	7987.71	3772	4716.5	4521.12	8130.03	4336.54	0.906787	4.49321e-07	1.09304e-05	LOC100800221	NC_038254.2	53585981	53588302	+	1209	protein_coding	uncharacterized LOC100800221 && - && -	-
100786778	1668.64	1437.58	1630.5	1678.39	1251.94	1171.38	1051.36	1274.31	1603.77	1187.25	0.433822	0.00020641	0.00401457	LOC100786778	NC_038253.2	9552376	9556096	-	3379	protein_coding	serine/threonine protein phosphatase 2A 57 kDa regulatory subunit B' kappa isoform%2C transcript variant X7 && sp|Q93YV6|2A5K_ARATH Serine/threonine protein phosphatase 2A 57 kDa regulatory subunit B' kappa isoform OS=Arabidopsis thaliana OX=3702 GN=B'KAPPA PE=1 SV=1 && PF01603:Protein phosphatase 2A regulatory B subunit (B56 family)	-	1507.87	1798.63	1549.89	1499.05	1173.62	1204.93	1085.56	1588.86	1154.71	0.460163	0.000249978	0.00251787	LOC100786778	NC_038253.2	9552376	9556096	-	3379	protein_coding	serine/threonine protein phosphatase 2A 57 kDa regulatory subunit B' kappa isoform%2C transcript variant X7 && sp|Q93YV6|2A5K_ARATH Serine/threonine protein phosphatase 2A 57 kDa regulatory subunit B' kappa isoform OS=Arabidopsis thaliana OX=3702 GN=B'KAPPA PE=1 SV=1 && PF01603:Protein phosphatase 2A regulatory B subunit (B56 family)	-
100818320	622.458	587.623	679.793	855.229	449.195	409.037	370.807	495.882	686.276	431.23	0.670777	0.000210417	0.00407909	LOC100818320	NC_016088.4	3588756	3591038	-	1610	protein_coding	protein ALTERED XYLOGLUCAN 4 && sp|O04523|TBL27_ARATH Protein ALTERED XYLOGLUCAN 4 OS=Arabidopsis thaliana OX=3702 GN=AXY4 PE=1 SV=1 && PF13839:GDSL/SGNH-like Acyl-Esterase family found in Pmr5 and Cas1p|PF14416:PMR5 N terminal Domain	BES1	520.997	541.768	874.548	762.634	312.24	392.102	301.855	674.987	335.399	1.00828	3.16483e-05	0.000438979	LOC100818320	NC_016088.4	3588756	3591038	-	1610	protein_coding	protein ALTERED XYLOGLUCAN 4 && sp|O04523|TBL27_ARATH Protein ALTERED XYLOGLUCAN 4 OS=Arabidopsis thaliana OX=3702 GN=AXY4 PE=1 SV=1 && PF13839:GDSL/SGNH-like Acyl-Esterase family found in Pmr5 and Cas1p|PF14416:PMR5 N terminal Domain	BES1
100788672	36.56	56.6637	72.5112	24.9442	4.26992	4.97611	16.653	0	47.6698	6.47476	2.8869	0.000210963	0.00408394	LOC100788672	NC_038249.2	21117057	21118625	+	1569	protein_coding	protein ALP1-like && - && PF13359:DDE superfamily endonuclease	SBP	472.121	144.604	32.0668	86.6371	7.53395	32.0969	10.0618	183.857	16.5642	3.4682	1.61487e-05	0.000248916	LOC100788672	NC_038249.2	21117057	21118625	+	1569	protein_coding	protein ALP1-like && - && PF13359:DDE superfamily endonuclease	SBP
100796922	232.484	183.632	245.732	277.949	89.6683	140.326	142.106	65.815	234.95	109.479	1.10244	0.000211388	0.00409026	LOC100796922	NC_038248.2	3714557	3715486	-	930	protein_coding	calmodulin-like protein 3 && sp|Q9SU00|CML2_ARATH Calmodulin-like protein 2 OS=Arabidopsis thaliana OX=3702 GN=CML2 PE=2 SV=1 && PF13499:EF-hand domain pair	FAR1	405.566	448.667	250.704	269.031	71.9911	109.303	112.916	343.492	98.07	1.81163	1.13823e-09	5.05145e-08	LOC100796922	NC_038248.2	3714557	3715486	-	930	protein_coding	calmodulin-like protein 3 && sp|Q9SU00|CML2_ARATH Calmodulin-like protein 2 OS=Arabidopsis thaliana OX=3702 GN=CML2 PE=2 SV=1 && PF13499:EF-hand domain pair	FAR1
102659872	10.3118	6.29597	12.0852	30.2894	0	1.99045	0	0	14.7456	0.497611	4.85492	0.000213384	0.00411351	LOC102659872	NC_016090.4	29548674	29550403	-	1113	lncRNA	uncharacterized LOC102659872 && - && -	-	30.1575	14.8565	14.5758	10.2597	1.67421	0	0	17.4624	0.55807	4.84949	8.96041e-05	0.00106203	LOC102659872	NC_016090.4	29548674	29550403	-	1113	lncRNA	uncharacterized LOC102659872 && - && -	-
100812486	89.0565	179.435	274.938	100.668	44.4072	77.6274	45.5182	48.7939	161.024	54.0866	1.57265	0.000216308	0.00416211	LOC100812486	NC_038254.2	53925415	53929310	+	3614	protein_coding	MDIS1-interacting receptor like kinase 2 && sp|Q8VZG8|MIK2_ARATH MDIS1-interacting receptor like kinase 2 OS=Arabidopsis thaliana OX=3702 GN=MIK2 PE=1 SV=3 && PF13855:Leucine rich repeat|PF08263:Leucine rich repeat N-terminal domain|PF00069:Protein kinase domain	ERF	131.029	226.81	192.401	129.956	58.5974	45.1091	48.0732	170.049	50.5932	1.74843	6.02381e-09	2.32476e-07	LOC100812486	NC_038254.2	53925415	53929310	+	3614	protein_coding	MDIS1-interacting receptor like kinase 2 && sp|Q8VZG8|MIK2_ARATH MDIS1-interacting receptor like kinase 2 OS=Arabidopsis thaliana OX=3702 GN=MIK2 PE=1 SV=3 && PF13855:Leucine rich repeat|PF08263:Leucine rich repeat N-terminal domain|PF00069:Protein kinase domain	ERF
100788697	233.422	177.336	235.661	181.736	93.9382	130.374	127.673	135.034	207.039	121.755	0.769639	0.000217183	0.00417003	LOC100788697	NC_038243.2	42247046	42250056	-	2461	protein_coding	probable WRKY transcription factor 48%2C transcript variant X1 && sp|Q9FGZ4|WRK48_ARATH Probable WRKY transcription factor 48 OS=Arabidopsis thaliana OX=3702 GN=WRKY48 PE=2 SV=1 && PF03106:WRKY DNA -binding domain	WRKY	243.34	341.7	171.023	235.972	114.683	81.5434	84.9666	248.009	93.7312	1.40169	1.23815e-06	2.67388e-05	LOC100788697	NC_038243.2	42247046	42250056	-	2461	protein_coding	probable WRKY transcription factor 48%2C transcript variant X1 && sp|Q9FGZ4|WRK48_ARATH Probable WRKY transcription factor 48 OS=Arabidopsis thaliana OX=3702 GN=WRKY48 PE=2 SV=1 && PF03106:WRKY DNA -binding domain	WRKY
100801357	21.561	43.0224	16.1136	20.4899	0	5.97134	0	0	25.2967	1.49283	4.06707	0.000217812	0.00417794	LOC100801357	NC_038241.2	24761718	24766787	-	1763	protein_coding	uncharacterized LOC100801357 && - && PF03763:Remorin, C-terminal region	-	35.3571	11.8852	25.2647	18.2394	4.18553	5.2049	2.23596	22.6866	3.87546	2.52306	0.000221438	0.00227806	LOC100801357	NC_038241.2	24761718	24766787	-	1763	protein_coding	uncharacterized LOC100801357 && - && PF03763:Remorin, C-terminal region	-
100799188	41.2472	39.8744	26.1846	16.0355	10.2478	8.957	2.2204	6.80845	30.8355	7.05841	2.10462	0.000217837	0.00417794	LOC100799188	NC_038255.2	2490154	2491321	+	1064	protein_coding	mini zinc finger protein 2 && sp|Q9LJW5|MIF2_ARATH Mini zinc finger protein 2 OS=Arabidopsis thaliana OX=3702 GN=MIF2 PE=1 SV=1 && -	ZF-HD	19.7584	23.7705	21.3778	17.0994	2.51132	4.33741	8.94386	20.5015	5.2642	2.01245	0.000875089	0.00697426	LOC100799188	NC_038255.2	2490154	2491321	+	1064	protein_coding	mini zinc finger protein 2 && sp|Q9LJW5|MIF2_ARATH Mini zinc finger protein 2 OS=Arabidopsis thaliana OX=3702 GN=MIF2 PE=1 SV=1 && -	ZF-HD
121172667	16.8739	18.8879	26.1846	19.599	6.83187	6.96656	4.4408	2.26948	20.3863	5.12718	1.96218	0.000218207	0.00418311	LOC121172667	NC_038250.2	48677876	48678409	-	534	protein_coding	uncharacterized LOC121172667 && - && -	-	14.5588	23.7705	9.7172	12.5396	1.67421	0	1.11798	15.1465	0.930731	4.03297	0.000134835	0.0015086	LOC121172667	NC_038250.2	48677876	48678409	-	534	protein_coding	uncharacterized LOC121172667 && - && -	-
732583	986.183	259.184	868.12	558.572	116.142	330.414	54.3998	128.226	668.015	157.295	2.086	0.00022127	0.00423008	WRKY6	NC_038244.2	10927151	10930447	-	1027	protein_coding	WRKY transcription factor 6 && sp|Q93WU9|WRK51_ARATH Probable WRKY transcription factor 51 OS=Arabidopsis thaliana OX=3702 GN=WRKY51 PE=1 SV=1 && PF03106:WRKY DNA -binding domain	WRKY	1044.07	939.923	1061.12	688.537	163.236	134.46	271.67	933.413	189.788	2.30258	2.8233e-16	3.34728e-14	WRKY6	NC_038244.2	10927151	10930447	-	1027	protein_coding	WRKY transcription factor 6 && sp|Q93WU9|WRK51_ARATH Probable WRKY transcription factor 51 OS=Arabidopsis thaliana OX=3702 GN=WRKY51 PE=1 SV=1 && PF03106:WRKY DNA -binding domain	WRKY
100786802	94.6811	95.4888	126.895	146.102	36.7213	23.8853	34.4162	76.0277	115.792	42.7626	1.44346	0.000222351	0.0042425	LOC100786802	NC_016089.4	40847227	40850178	-	1303	protein_coding	uncharacterized LOC100786802%2C transcript variant X1 && - && PF12874:Zinc-finger of C2H2 type	C2H2	136.229	169.364	101.059	129.956	38.5069	38.1693	76.0228	134.152	50.8996	1.41044	3.36485e-05	0.000463442	LOC100786802	NC_016089.4	40847227	40850178	-	1303	protein_coding	uncharacterized LOC100786802%2C transcript variant X1 && - && PF12874:Zinc-finger of C2H2 type	C2H2
100788036	82.4944	60.861	101.717	119.376	40.9912	42.7946	41.0774	49.9286	91.1121	43.6979	1.06451	0.000222687	0.0042454	LOC100788036	NC_038245.2	40080870	40084525	+	1158	protein_coding	NAC domain-containing protein 86 && sp|Q9FFI5|NAC86_ARATH NAC domain-containing protein 86 OS=Arabidopsis thaliana OX=3702 GN=NAC086 PE=2 SV=1 && PF02365:No apical meristem (NAM) protein	NAC	92.5523	130.737	103.002	104.876	35.1584	31.2294	23.4776	107.792	29.9551	1.83602	1.12091e-10	5.97333e-09	LOC100788036	NC_038245.2	40080870	40084525	+	1158	protein_coding	NAC domain-containing protein 86 && sp|Q9FFI5|NAC86_ARATH NAC domain-containing protein 86 OS=Arabidopsis thaliana OX=3702 GN=NAC086 PE=2 SV=1 && PF02365:No apical meristem (NAM) protein	NAC
100775444	359.038	307.453	364.57	328.729	199.832	228.901	242.024	260.99	339.948	232.937	0.548534	0.000223634	0.00425972	LOC100775444	NC_038255.2	49434432	49443368	-	2409	protein_coding	acyltransferase-like protein At1g54570%2C chloroplastic%2C transcript variant X1 && sp|Q9ZVN2|Y1457_ARATH Acyltransferase-like protein At1g54570, chloroplastic OS=Arabidopsis thaliana OX=3702 GN=At1g54570 PE=1 SV=1 && PF12697:Alpha/beta hydrolase family|PF03982:Diacylglycerol acyltransferase	GeBP	325.493	447.677	375.084	295.25	155.702	209.063	209.063	360.876	191.276	0.918452	3.17072e-05	0.000439647	LOC100775444	NC_038255.2	49434432	49443368	-	2409	protein_coding	acyltransferase-like protein At1g54570%2C chloroplastic%2C transcript variant X1 && sp|Q9ZVN2|Y1457_ARATH Acyltransferase-like protein At1g54570, chloroplastic OS=Arabidopsis thaliana OX=3702 GN=At1g54570 PE=1 SV=1 && PF12697:Alpha/beta hydrolase family|PF03982:Diacylglycerol acyltransferase	GeBP
102662742	20.6236	2.09866	17.1207	7.12691	0.853984	0	0	0	11.7425	0.213496	5.25164	0.000223952	0.00425972	LOC102662742	NC_038252.2	33397141	33401625	+	3988	protein_coding	receptor-like protein EIX2%2C transcript variant X1 && sp|Q6JN46|EIX2_SOLLC Receptor-like protein EIX2 OS=Solanum lycopersicum OX=4081 GN=EIX2 PE=1 SV=2 && -	M-type_MADS	23.918	1.98087	14.5758	19.3793	0	0	0	14.9635	0	6.44417	2.78477e-05	0.000395736	LOC102662742	NC_038252.2	33397141	33401625	+	3988	protein_coding	receptor-like protein EIX2%2C transcript variant X1 && sp|Q6JN46|EIX2_SOLLC Receptor-like protein EIX2 OS=Solanum lycopersicum OX=4081 GN=EIX2 PE=1 SV=2 && -	M-type_MADS
100805158	1564.58	2016.81	1297.15	1934.96	948.776	1220.14	657.238	764.816	1703.37	897.743	0.923633	0.000225353	0.00427925	LOC100805158	NC_038245.2	14530052	14532826	+	2533	protein_coding	transmembrane 9 superfamily member 11 && sp|Q9FYQ8|TMN11_ARATH Transmembrane 9 superfamily member 11 OS=Arabidopsis thaliana OX=3702 GN=TMN11 PE=2 SV=1 && PF02990:Endomembrane protein 70	-	1814.65	1851.12	1514.91	1556.05	980.251	1115.58	1024.07	1684.18	1039.97	0.695527	3.86144e-07	9.58718e-06	LOC100805158	NC_038245.2	14530052	14532826	+	2533	protein_coding	transmembrane 9 superfamily member 11 && sp|Q9FYQ8|TMN11_ARATH Transmembrane 9 superfamily member 11 OS=Arabidopsis thaliana OX=3702 GN=TMN11 PE=2 SV=1 && PF02990:Endomembrane protein 70	-
100780084	86.2442	109.13	86.6106	77.5051	36.7213	55.7325	54.3998	38.5812	89.8725	46.3587	0.956252	0.000225515	0.00427962	LOC100780084	NC_038255.2	1577135	1578584	-	1450	protein_coding	probable galacturonosyltransferase-like 10 && sp|O04536|GATL9_ARATH Probable galacturonosyltransferase-like 9 OS=Arabidopsis thaliana OX=3702 GN=GATL9 PE=2 SV=1 && PF01501:Glycosyl transferase family 8	MIKC_MADS	644.746	155.498	84.5396	185.814	25.9503	61.5913	117.388	267.65	68.3099	1.97374	0.00343854	0.0206573	LOC100780084	NC_038255.2	1577135	1578584	-	1450	protein_coding	probable galacturonosyltransferase-like 10 && sp|O04536|GATL9_ARATH Probable galacturonosyltransferase-like 9 OS=Arabidopsis thaliana OX=3702 GN=GATL9 PE=2 SV=1 && PF01501:Glycosyl transferase family 8	MIKC_MADS
100777378	476.218	315.848	583.111	415.143	146.031	289.61	237.583	162.268	447.58	208.873	1.10015	0.000226198	0.00429061	LOC100777378	NC_016089.4	49646567	49655702	-	3790	protein_coding	kinesin-like protein KIN-14F && sp|Q8W1Y3|KN14F_ARATH Kinesin-like protein KIN-14F OS=Arabidopsis thaliana OX=3702 GN=KIN14F PE=1 SV=2 && PF00307:Calponin homology (CH) domain|PF00225:Kinesin motor domain	NAC	687.383	656.659	482.945	515.262	254.48	273.257	224.714	585.562	250.817	1.22175	3.57997e-10	1.71455e-08	LOC100777378	NC_016089.4	49646567	49655702	-	3790	protein_coding	kinesin-like protein KIN-14F && sp|Q8W1Y3|KN14F_ARATH Kinesin-like protein KIN-14F OS=Arabidopsis thaliana OX=3702 GN=KIN14F PE=1 SV=2 && PF00307:Calponin homology (CH) domain|PF00225:Kinesin motor domain	NAC
100808321	3271.65	817.426	2313.31	2136.29	223.744	38.8137	0	39.7159	2134.67	75.5683	4.81875	0.000226484	0.00429251	LOC100808321	NC_038251.2	24676968	24677752	+	785	protein_coding	repetitive proline-rich cell wall protein 2 && - && -	-	3687.53	3348.66	3955.87	2490.82	15.905	62.4588	88.3206	3370.72	55.5614	5.93195	9.91224e-43	8.67637e-40	LOC100808321	NC_038251.2	24676968	24677752	+	785	protein_coding	repetitive proline-rich cell wall protein 2 && - && -	-
548017	1718.32	1569.79	1658.69	1795.98	1226.32	1027.07	820.438	1268.64	1685.7	1085.62	0.634653	0.000227737	0.0043119	AK-HSDH	NC_038244.2	8296214	8307239	-	3153	protein_coding	aspartokinase-homoserine dehydrogenase && sp|P37142|AKH_DAUCA Bifunctional aspartokinase/homoserine dehydrogenase, chloroplastic (Fragment) OS=Daucus carota OX=4039 PE=1 SV=1 && PF13840:ACT domain|PF00742:Homoserine dehydrogenase|PF00696:Amino acid kinase family|PF03447:Homoserine dehydrogenase, NAD binding domain|PF01842:ACT domain	bHLH	1903.04	1623.32	2055.19	1847.88	1103.31	993.268	819.481	1857.36	972.018	0.933205	5.44555e-09	2.11757e-07	AK-HSDH	NC_038244.2	8296214	8307239	-	3153	protein_coding	aspartokinase-homoserine dehydrogenase && sp|P37142|AKH_DAUCA Bifunctional aspartokinase/homoserine dehydrogenase, chloroplastic (Fragment) OS=Daucus carota OX=4039 PE=1 SV=1 && PF13840:ACT domain|PF00742:Homoserine dehydrogenase|PF00696:Amino acid kinase family|PF03447:Homoserine dehydrogenase, NAD binding domain|PF01842:ACT domain	bHLH
100788354	112.492	256.036	133.944	173.718	61.4868	100.517	63.2814	53.3328	169.048	69.6546	1.27722	0.000228608	0.00432444	LOC100788354	NC_038243.2	16632595	16633554	-	960	protein_coding	copper transporter 6 && sp|Q8GWP3|COPT6_ARATH Copper transporter 6 OS=Arabidopsis thaliana OX=3702 GN=COPT6 PE=2 SV=1 && PF04145:Ctr copper transporter family	-	150.787	170.355	141.871	110.576	45.2037	48.579	84.9666	143.397	59.5831	1.27935	3.11982e-05	0.000433613	LOC100788354	NC_038243.2	16632595	16633554	-	960	protein_coding	copper transporter 6 && sp|Q8GWP3|COPT6_ARATH Copper transporter 6 OS=Arabidopsis thaliana OX=3702 GN=COPT6 PE=2 SV=1 && PF04145:Ctr copper transporter family	-
100820596	218.423	162.646	139.987	448.995	108.456	65.6847	79.9344	89.6446	242.513	85.9299	1.49683	0.000229794	0.0043403	LOC100820596	NC_038250.2	3446028	3447726	+	1172	protein_coding	inactive protein RESTRICTED TEV MOVEMENT 2 && - && PF00011:Hsp20/alpha crystallin family	-	129.989	230.771	186.57	144.775	86.2219	61.5913	95.0285	173.026	80.9472	1.10045	0.000170363	0.001829	LOC100820596	NC_038250.2	3446028	3447726	+	1172	protein_coding	inactive protein RESTRICTED TEV MOVEMENT 2 && - && PF00011:Hsp20/alpha crystallin family	-
100784718	29.0605	25.1839	38.2698	34.7437	10.2478	9.95223	6.6612	17.0211	31.8145	10.9706	1.54379	0.000229866	0.0043403	LOC100784718	NC_038247.2	39304139	39310073	+	4144	protein_coding	protein PUTATIVE RECOMBINATION INITIATION DEFECT 1 && sp|O23277|PRD1_ARATH Protein PUTATIVE RECOMBINATION INITIATION DEFECT 1 OS=Arabidopsis thaliana OX=3702 GN=PRD1 PE=1 SV=3 && -	-	37.4369	16.8374	28.1799	15.9595	2.51132	6.93986	13.4158	24.6034	7.62232	1.72545	0.00941337	0.044916	LOC100784718	NC_038247.2	39304139	39310073	+	4144	protein_coding	protein PUTATIVE RECOMBINATION INITIATION DEFECT 1 && sp|O23277|PRD1_ARATH Protein PUTATIVE RECOMBINATION INITIATION DEFECT 1 OS=Arabidopsis thaliana OX=3702 GN=PRD1 PE=1 SV=3 && -	-
100794036	110.618	66.1076	127.902	136.302	35.0133	38.8137	56.6202	60.1413	110.232	47.6471	1.21813	0.000231936	0.0043754	LOC100794036	NC_016089.4	10614205	10616277	-	2073	protein_coding	uncharacterized LOC100794036 && - && -	MYB	157.027	102.015	123.408	165.294	31.81	45.9766	33.5395	136.936	37.1087	1.87901	2.78253e-10	1.36116e-08	LOC100794036	NC_016089.4	10614205	10616277	-	2073	protein_coding	uncharacterized LOC100794036 && - && -	MYB
100805585	789.322	640.09	875.17	742.98	522.638	541.401	365.256	350.635	761.891	444.982	0.774498	0.000232058	0.00437542	LOC100805585	NC_016091.4	46614691	46618497	-	2087	protein_coding	patellin-3 && sp|Q56Z59|PATL3_ARATH Patellin-3 OS=Arabidopsis thaliana OX=3702 GN=PATL3 PE=1 SV=2 && PF03765:CRAL/TRIO, N-terminal domain|PF00650:CRAL/TRIO domain	DBB	1010.8	1333.13	803.612	824.192	423.575	477.983	628.306	992.932	509.955	0.962694	7.65555e-05	0.000928232	LOC100805585	NC_016091.4	46614691	46618497	-	2087	protein_coding	patellin-3 && sp|Q56Z59|PATL3_ARATH Patellin-3 OS=Arabidopsis thaliana OX=3702 GN=PATL3 PE=1 SV=2 && PF03765:CRAL/TRIO, N-terminal domain|PF00650:CRAL/TRIO domain	DBB
100816414	158.427	430.224	104.738	403.561	43.5532	29.8567	2.2204	79.4319	274.238	38.7655	2.8229	0.000232505	0.00438016	LOC100816414	NC_038254.2	51631337	51632330	+	994	protein_coding	BON1-associated protein 2 && sp|Q58FX0|BAP2_ARATH BON1-associated protein 2 OS=Arabidopsis thaliana OX=3702 GN=BAP2 PE=1 SV=1 && PF00168:C2 domain	MYB	42.6365	80.2253	55.388	157.315	6.69684	16.4822	2.23596	83.8911	8.47166	3.28241	6.65824e-07	1.5502e-05	LOC100816414	NC_038254.2	51631337	51632330	+	994	protein_coding	BON1-associated protein 2 && sp|Q58FX0|BAP2_ARATH BON1-associated protein 2 OS=Arabidopsis thaliana OX=3702 GN=BAP2 PE=1 SV=1 && PF00168:C2 domain	MYB
100809641	125.617	146.906	172.214	153.229	95.6462	92.5557	99.918	87.3751	149.491	93.8737	0.670099	0.000233297	0.00439306	LOC100809641	NC_016089.4	9662737	9668055	-	2481	protein_coding	probable receptor-like protein kinase At1g49730 && sp|Q9FX99|Y1497_ARATH Probable receptor-like protein kinase At1g49730 OS=Arabidopsis thaliana OX=3702 GN=At1g49730 PE=2 SV=1 && PF00069:Protein kinase domain	GRAS	191.344	131.728	152.56	145.915	87.059	117.11	88.3206	155.387	97.4966	0.670251	0.00463487	0.0259702	LOC100809641	NC_016089.4	9662737	9668055	-	2481	protein_coding	probable receptor-like protein kinase At1g49730 && sp|Q9FX99|Y1497_ARATH Probable receptor-like protein kinase At1g49730 OS=Arabidopsis thaliana OX=3702 GN=At1g49730 PE=2 SV=1 && PF00069:Protein kinase domain	GRAS
100784112	17635.1	15293.9	23082.7	25856.4	9914.75	13726.1	12014.6	7955.67	20467	10902.8	0.908608	0.000234713	0.00441773	LOC100784112	NC_038252.2	7958840	7963991	+	2288	protein_coding	NADP-dependent malic enzyme && sp|P51615|MAOX_VITVI NADP-dependent malic enzyme OS=Vitis vinifera OX=29760 PE=2 SV=1 && PF00390:Malic enzyme, N-terminal domain|PF03949:Malic enzyme, NAD binding domain	MYB_related	23386.6	24421.2	20656.8	28086.4	10244.5	13017.4	10418.5	24137.7	11226.8	1.1043	1.26725e-11	7.87533e-10	LOC100784112	NC_038252.2	7958840	7963991	+	2288	protein_coding	NADP-dependent malic enzyme && sp|P51615|MAOX_VITVI NADP-dependent malic enzyme OS=Vitis vinifera OX=29760 PE=2 SV=1 && PF00390:Malic enzyme, N-terminal domain|PF03949:Malic enzyme, NAD binding domain	MYB_related
100804208	409.66	313.749	592.175	293.094	119.558	231.887	165.42	70.354	402.169	146.805	1.45327	0.000235187	0.00442416	LOC100804208	NC_038242.2	8467371	8471779	-	2608	protein_coding	sulfate transporter 1.3 && sp|Q9FEP7|SUT13_ARATH Sulfate transporter 1.3 OS=Arabidopsis thaliana OX=3702 GN=SULTR1;3 PE=2 SV=1 && PF00916:Sulfate permease family|PF01740:STAS domain	MIKC_MADS	276.617	336.748	378.971	310.069	107.15	184.774	89.4386	325.601	127.121	1.35342	1.82116e-06	3.73865e-05	LOC100804208	NC_038242.2	8467371	8471779	-	2608	protein_coding	sulfate transporter 1.3 && sp|Q9FEP7|SUT13_ARATH Sulfate transporter 1.3 OS=Arabidopsis thaliana OX=3702 GN=SULTR1;3 PE=2 SV=1 && PF00916:Sulfate permease family|PF01740:STAS domain	MIKC_MADS
100777845	2922.93	2419.75	3934.74	2793.75	941.09	1887.94	1835.16	1049.64	3017.79	1428.46	1.07917	0.000235269	0.00442416	LOC100777845	NC_038243.2	316331	334899	-	3942	protein_coding	calcium-transporting ATPase 9%2C plasma membrane-type && sp|Q9LU41|ACA9_ARATH Calcium-transporting ATPase 9, plasma membrane-type OS=Arabidopsis thaliana OX=3702 GN=ACA9 PE=2 SV=2 && PF00690:Cation transporter/ATPase, N-terminus|PF00689:Cation transporting ATPase, C-terminus|PF12515:Ca2+-ATPase N terminal autoinhibitory domain|PF00702:haloacid dehalogenase-like hydrolase|PF00122:E1-E2 ATPase	MYB_related	2603.94	3119.87	2939.45	3237.49	1541.95	1940.56	1641.2	2975.19	1707.9	0.800598	4.16771e-08	1.3364e-06	LOC100777845	NC_038243.2	316331	334899	-	3942	protein_coding	calcium-transporting ATPase 9%2C plasma membrane-type && sp|Q9LU41|ACA9_ARATH Calcium-transporting ATPase 9, plasma membrane-type OS=Arabidopsis thaliana OX=3702 GN=ACA9 PE=2 SV=2 && PF00690:Cation transporter/ATPase, N-terminus|PF00689:Cation transporting ATPase, C-terminus|PF12515:Ca2+-ATPase N terminal autoinhibitory domain|PF00702:haloacid dehalogenase-like hydrolase|PF00122:E1-E2 ATPase	MYB_related
100794901	965.56	977.973	866.106	1115.36	647.32	741.441	467.394	612.76	981.25	617.229	0.668339	0.000235413	0.00442487	GLYI-10	NC_038245.2	340335	344350	-	1321	protein_coding	putative lactoylglutathione lyase%2C transcript variant 1 && sp|O65398|GLX1_ARATH Lactoylglutathione lyase GLX1 OS=Arabidopsis thaliana OX=3702 GN=GLX1 PE=1 SV=1 && PF00903:Glyoxalase/Bleomycin resistance protein/Dioxygenase superfamily	-	1017.04	1301.43	907.586	1010.01	598.53	755.578	707.683	1059.01	687.264	0.624164	0.00051506	0.00454419	GLYI-10	NC_038245.2	340335	344350	-	1321	protein_coding	putative lactoylglutathione lyase%2C transcript variant 1 && sp|O65398|GLX1_ARATH Lactoylglutathione lyase GLX1 OS=Arabidopsis thaliana OX=3702 GN=GLX1 PE=1 SV=1 && PF00903:Glyoxalase/Bleomycin resistance protein/Dioxygenase superfamily	-
100799302	16.8739	10.4933	19.1349	32.0711	5.97789	0.995223	3.3306	2.26948	19.6433	3.1433	2.61747	0.000238223	0.00446755	LOC100799302	NC_038252.2	35365093	35366623	+	984	protein_coding	non-specific lipid transfer protein GPI-anchored 14 && sp|O64865|LTG14_ARATH Non-specific lipid transfer protein GPI-anchored 14 OS=Arabidopsis thaliana OX=3702 GN=LTPG14 PE=2 SV=1 && PF14368:Probable lipid transfer	-	20.7983	65.3687	48.586	38.7587	5.02263	0	0	43.3779	1.67421	4.60645	2.71186e-07	6.97287e-06	LOC100799302	NC_038252.2	35365093	35366623	+	984	protein_coding	non-specific lipid transfer protein GPI-anchored 14 && sp|O64865|LTG14_ARATH Non-specific lipid transfer protein GPI-anchored 14 OS=Arabidopsis thaliana OX=3702 GN=LTPG14 PE=2 SV=1 && PF14368:Probable lipid transfer	-
100819209	490.279	436.52	302.13	273.495	133.221	108.479	103.249	256.452	375.606	150.35	1.32225	0.000239718	0.00448569	LOC100819209	NC_038244.2	4827478	4830154	-	2212	protein_coding	probably inactive leucine-rich repeat receptor-like protein kinase At5g48380 && sp|Q9ASS4|Y5838_ARATH Probably inactive leucine-rich repeat receptor-like protein kinase At5g48380 OS=Arabidopsis thaliana OX=3702 GN=At5g48380 PE=1 SV=1 && PF08263:Leucine rich repeat N-terminal domain|PF07714:Protein tyrosine kinase	bHLH	605.23	662.601	505.294	295.25	148.168	153.544	126.332	517.094	142.681	1.85682	2.21576e-10	1.10761e-08	LOC100819209	NC_038244.2	4827478	4830154	-	2212	protein_coding	probably inactive leucine-rich repeat receptor-like protein kinase At5g48380 && sp|Q9ASS4|Y5838_ARATH Probably inactive leucine-rich repeat receptor-like protein kinase At5g48380 OS=Arabidopsis thaliana OX=3702 GN=At5g48380 PE=1 SV=1 && PF08263:Leucine rich repeat N-terminal domain|PF07714:Protein tyrosine kinase	bHLH
100787629	826.819	389.301	1039.33	968.369	374.045	431.927	331.95	312.054	805.954	362.494	1.15262	0.000239732	0.00448569	LOC100787629	NC_038250.2	45528328	45531999	+	2083	protein_coding	uncharacterized LOC100787629 && sp|Q682H0|HA22F_ARATH HVA22-like protein f OS=Arabidopsis thaliana OX=3702 GN=HVA22F PE=2 SV=1 && -	C2H2	779.935	970.627	1093.18	908.549	296.335	448.489	313.035	938.074	352.62	1.41092	2.34113e-11	1.39991e-09	LOC100787629	NC_038250.2	45528328	45531999	+	2083	protein_coding	uncharacterized LOC100787629 && sp|Q682H0|HA22F_ARATH HVA22-like protein f OS=Arabidopsis thaliana OX=3702 GN=HVA22F PE=2 SV=1 && -	C2H2
100780491	243.734	71.3543	431.039	220.043	11.1018	79.6178	22.204	2.26948	241.543	28.7983	3.06705	0.000240731	0.00450234	LOC100780491	NC_038242.2	50169606	50173363	-	1074	protein_coding	derlin-1.1 && sp|Q8VZU9|DERL1_ARATH Derlin-1 OS=Arabidopsis thaliana OX=3702 GN=DER1 PE=2 SV=1 && PF04511:Der1-like family	-	429.484	370.423	301.233	307.79	28.4616	64.1937	40.2473	352.232	44.3009	2.98978	5.08944e-23	1.09623e-20	LOC100780491	NC_038242.2	50169606	50173363	-	1074	protein_coding	derlin-1.1 && sp|Q8VZU9|DERL1_ARATH Derlin-1 OS=Arabidopsis thaliana OX=3702 GN=DER1 PE=2 SV=1 && PF04511:Der1-like family	-
100793772	134.053	126.969	190.342	198.663	46.1151	87.5796	96.5874	47.6591	162.507	69.4853	1.22853	0.000241825	0.00451872	LOC100793772	NC_038248.2	8167137	8172795	+	2582	protein_coding	condensin complex subunit 2 && sp|Q564K3|CND2_ARATH Condensin complex subunit 2 OS=Arabidopsis thaliana OX=3702 GN=CAPH PE=1 SV=1 && PF05786:Condensin complex subunit 2	-	245.42	173.326	137.012	125.396	84.5477	102.363	67.0789	170.289	84.6632	1.00501	0.00124559	0.0092314	LOC100793772	NC_038248.2	8167137	8172795	+	2582	protein_coding	condensin complex subunit 2 && sp|Q564K3|CND2_ARATH Condensin complex subunit 2 OS=Arabidopsis thaliana OX=3702 GN=CAPH PE=1 SV=1 && PF05786:Condensin complex subunit 2	-
100810805	151.865	28.3318	154.086	131.848	35.8673	35.828	24.4244	32.9075	116.533	32.2568	1.85218	0.000248551	0.00462959	LOC100810805	NC_038243.2	17605526	17606896	+	1371	protein_coding	UPF0481 protein At3g47200 && - && PF03140:Plant protein of unknown function	CPP	124.79	226.81	114.663	115.136	15.0679	26.892	34.6574	145.35	25.5391	2.52254	3.53019e-10	1.69268e-08	LOC100810805	NC_038243.2	17605526	17606896	+	1371	protein_coding	UPF0481 protein At3g47200 && - && PF03140:Plant protein of unknown function	CPP
100306249	19.6862	22.0359	36.2556	30.2894	5.97789	1.99045	3.3306	12.4822	27.0668	5.94527	2.20133	0.000248653	0.00462959	LOC100306249	NC_038249.2	36123708	36128815	-	1196	protein_coding	protein NEOXANTHIN-DEFICIENT 1 && sp|K4DEY3|NDX1_SOLLC Protein NEOXANTHIN-DEFICIENT 1 OS=Solanum lycopersicum OX=4081 GN=NXD1 PE=4 SV=1 && PF06314:Acetoacetate decarboxylase (ADC)	-	61.3549	119.843	40.8122	50.1583	10.0453	27.7595	5.58991	68.042	14.4649	2.22034	0.000249398	0.00251291	LOC100306249	NC_038249.2	36123708	36128815	-	1196	protein_coding	protein NEOXANTHIN-DEFICIENT 1 && sp|K4DEY3|NDX1_SOLLC Protein NEOXANTHIN-DEFICIENT 1 OS=Solanum lycopersicum OX=4081 GN=NXD1 PE=4 SV=1 && PF06314:Acetoacetate decarboxylase (ADC)	-
100778769	134.991	91.2915	147.037	178.173	46.1151	47.7707	81.0446	21.5601	137.873	49.1226	1.48993	0.000249919	0.00464691	LOC100778769	NC_016088.4	54033064	54035119	+	2056	protein_coding	galactomannan galactosyltransferase 1 && sp|Q564G7|GMGT1_CYATE Galactomannan galactosyltransferase 1 OS=Cyamopsis tetragonoloba OX=3832 GN=GMGT1 PE=1 SV=1 && PF05637:galactosyl transferase GMA12/MNN10 family	C2H2	123.75	199.078	137.012	135.655	34.3213	85.8808	43.6013	148.874	54.6011	1.44468	8.98154e-05	0.00106392	LOC100778769	NC_016088.4	54033064	54035119	+	2056	protein_coding	galactomannan galactosyltransferase 1 && sp|Q564G7|GMGT1_CYATE Galactomannan galactosyltransferase 1 OS=Cyamopsis tetragonoloba OX=3832 GN=GMGT1 PE=1 SV=1 && PF05637:galactosyl transferase GMA12/MNN10 family	C2H2
100801297	308.417	253.937	333.35	452.559	213.496	204.021	174.301	169.076	337.066	190.224	0.82472	0.000253056	0.00469258	LOC100801297	NC_016090.4	39953611	39959526	+	3895	protein_coding	uncharacterized LOC100801297%2C transcript variant X2 && - && PF12552:Protein of unknown function (DUF3741)|PF14309:Domain of unknown function (DUF4378)	-	386.848	406.079	312.894	320.329	181.652	213.401	181.113	356.537	192.055	0.891762	8.56334e-07	1.93889e-05	LOC100801297	NC_016090.4	39953611	39959526	+	3895	protein_coding	uncharacterized LOC100801297%2C transcript variant X2 && - && PF12552:Protein of unknown function (DUF3741)|PF14309:Domain of unknown function (DUF4378)	-
100777533	138.741	71.3543	96.6816	126.503	61.4868	35.828	43.2978	54.4676	108.32	48.7701	1.15066	0.000254075	0.00470937	LOC100777533	NC_038245.2	1255070	1257647	-	1882	protein_coding	glucan endo-1%2C3-beta-glucosidase 5 && sp|Q9M088|E135_ARATH Glucan endo-1,3-beta-glucosidase 5 OS=Arabidopsis thaliana OX=3702 GN=At4g31140 PE=2 SV=1 && PF07983:X8 domain|PF00332:Glycosyl hydrolases family 17	LBD	126.869	137.671	114.663	128.816	61.9458	40.7717	55.8991	127.005	52.8722	1.26547	1.96313e-07	5.28209e-06	LOC100777533	NC_038245.2	1255070	1257647	-	1882	protein_coding	glucan endo-1%2C3-beta-glucosidase 5 && sp|Q9M088|E135_ARATH Glucan endo-1,3-beta-glucosidase 5 OS=Arabidopsis thaliana OX=3702 GN=At4g31140 PE=2 SV=1 && PF07983:X8 domain|PF00332:Glycosyl hydrolases family 17	LBD
100802903	620.583	439.668	577.068	881.064	368.921	305.533	179.852	324.536	629.596	294.711	1.09458	0.000255091	0.00472609	LOC100802903	NC_016090.4	43439981	43445315	-	2583	protein_coding	DNA replication licensing factor MCM7 && sp|B8BMI1|MCM7_ORYSI DNA replication licensing factor MCM7 OS=Oryza sativa subsp. indica OX=39946 GN=MCM7 PE=3 SV=1 && PF14551:MCM N-terminal domain|PF17855:MCM AAA-lid domain|PF17207:MCM OB domain|PF00493:MCM P-loop domain	NAC	701.942	594.261	826.934	638.378	188.349	286.269	169.933	690.379	214.85	1.68193	8.45679e-13	6.28e-11	LOC100802903	NC_016090.4	43439981	43445315	-	2583	protein_coding	DNA replication licensing factor MCM7 && sp|B8BMI1|MCM7_ORYSI DNA replication licensing factor MCM7 OS=Oryza sativa subsp. indica OX=39946 GN=MCM7 PE=3 SV=1 && PF14551:MCM N-terminal domain|PF17855:MCM AAA-lid domain|PF17207:MCM OB domain|PF00493:MCM P-loop domain	NAC
100779420	223.11	211.964	235.661	253.005	128.098	181.131	137.665	147.516	230.935	148.602	0.637591	0.000255546	0.00473241	LOC100779420	NC_038242.2	942407	945952	+	2080	protein_coding	probable receptor-like serine/threonine-protein kinase At4g34500 && sp|Q6NKZ9|Y4345_ARATH Probable receptor-like serine/threonine-protein kinase At4g34500 OS=Arabidopsis thaliana OX=3702 GN=At4g34500 PE=2 SV=1 && PF00069:Protein kinase domain	bHLH	350.451	343.681	195.316	218.873	136.448	128.387	179.995	277.08	148.277	0.904873	0.00161694	0.0113614	LOC100779420	NC_038242.2	942407	945952	+	2080	protein_coding	probable receptor-like serine/threonine-protein kinase At4g34500 && sp|Q6NKZ9|Y4345_ARATH Probable receptor-like serine/threonine-protein kinase At4g34500 OS=Arabidopsis thaliana OX=3702 GN=At4g34500 PE=2 SV=1 && PF00069:Protein kinase domain	bHLH
100795711	3236.03	1098.65	3770.58	3754.99	830.926	936.505	1615.34	639.994	2965.06	1005.69	1.56001	0.000257437	0.00476352	LOC100795711	NC_038249.2	34047892	34049219	+	1328	protein_coding	protein E6 && - && -	-	3182.14	2644.46	3840.24	3808.61	863.893	1597.04	2126.4	3368.86	1529.11	1.14002	0.000145353	0.00160743	LOC100795711	NC_038249.2	34047892	34049219	+	1328	protein_coding	protein E6 && - && -	-
100819942	5364.01	4073.49	7093.01	5954.53	3255.39	3782.84	2178.21	3010.47	5621.26	3056.73	0.878829	0.000258352	0.00476943	LOC100819942	NC_038253.2	41382723	41387615	-	2923	protein_coding	HSP90 superfamily protein && sp|P35016|ENPL_CATRO Endoplasmin homolog OS=Catharanthus roseus OX=4058 GN=HSP90 PE=2 SV=1 && PF00183:Hsp90 protein|PF02518:Histidine kinase-, DNA gyrase B-, and HSP90-like ATPase	bZIP	8699.92	6321.95	7317.05	7524.88	3777.86	3707.62	3766.48	7465.95	3750.65	0.993162	2.03512e-12	1.44353e-10	LOC100819942	NC_038253.2	41382723	41387615	-	2923	protein_coding	HSP90 superfamily protein && sp|P35016|ENPL_CATRO Endoplasmin homolog OS=Catharanthus roseus OX=4058 GN=HSP90 PE=2 SV=1 && PF00183:Hsp90 protein|PF02518:Histidine kinase-, DNA gyrase B-, and HSP90-like ATPase	bZIP
100786810	278.419	235.049	254.796	244.988	134.929	180.135	187.624	132.765	253.313	158.863	0.674749	0.0002587	0.0047716	LOC100786810	NC_038246.2	47972908	47981777	-	2262	protein_coding	mitogen-activated protein kinase kinase kinase NPK1%2C transcript variant X1 && sp|Q40541|NPK1_TOBAC Mitogen-activated protein kinase kinase kinase NPK1 OS=Nicotiana tabacum OX=4097 GN=NPK1 PE=1 SV=1 && PF00069:Protein kinase domain	NF-YC	358.77	280.293	339.13	226.852	185.837	176.967	146.456	301.261	169.753	0.826002	0.000233217	0.00237547	LOC100786810	NC_038246.2	47972908	47981777	-	2262	protein_coding	mitogen-activated protein kinase kinase kinase NPK1%2C transcript variant X1 && sp|Q40541|NPK1_TOBAC Mitogen-activated protein kinase kinase kinase NPK1 OS=Nicotiana tabacum OX=4097 GN=NPK1 PE=1 SV=1 && PF00069:Protein kinase domain	NF-YC
113002394	150.927	99.6861	118.838	197.772	81.9824	60.7086	42.1876	68.0845	141.806	63.2408	1.16279	0.000260526	0.00479673	LOC113002394	NC_038244.2	17207130	17209530	+	1399	protein_coding	glucan endo-1%2C3-beta-glucosidase 14 && sp|Q9ZQG9|E1314_ARATH Glucan endo-1,3-beta-glucosidase 14 OS=Arabidopsis thaliana OX=3702 GN=At2g27500 PE=2 SV=2 && PF00332:Glycosyl hydrolases family 17	BES1	109.191	176.298	130.21	158.455	74.5024	73.7361	63.725	143.538	70.6545	1.01919	5.9095e-05	0.000748282	LOC113002394	NC_038244.2	17207130	17209530	+	1399	protein_coding	glucan endo-1%2C3-beta-glucosidase 14 && sp|Q9ZQG9|E1314_ARATH Glucan endo-1,3-beta-glucosidase 14 OS=Arabidopsis thaliana OX=3702 GN=At2g27500 PE=2 SV=2 && PF00332:Glycosyl hydrolases family 17	BES1
100787042	227.797	109.13	246.74	268.15	40.1372	124.403	72.163	51.0634	212.954	71.9416	1.56684	0.000260729	0.00479833	LOC100787042	NC_038248.2	9129584	9130987	+	986	protein_coding	uncharacterized LOC100787042 && - && PF06749:Protein of unknown function (DUF1218)	-	210.063	261.475	266.251	274.731	18.4163	73.7361	62.607	253.13	51.5865	2.29959	1.44067e-08	5.14044e-07	LOC100787042	NC_038248.2	9129584	9130987	+	986	protein_coding	uncharacterized LOC100787042 && - && PF06749:Protein of unknown function (DUF1218)	-
100811308	31.8728	17.8386	66.4686	26.7259	7.68585	7.96178	12.2122	7.94319	35.7265	8.95076	2.00198	0.000262547	0.00482322	LOC100811308	NC_038248.2	12977782	12978963	-	1182	protein_coding	E3 ubiquitin-protein ligase ATL41 && sp|Q9SLC3|ATL41_ARATH E3 ubiquitin-protein ligase ATL41 OS=Arabidopsis thaliana OX=3702 GN=ATL41 PE=1 SV=1 && PF13639:Ring finger domain	TCP	44.7163	56.4548	16.5192	41.0386	9.20816	7.80735	6.70789	39.6822	7.9078	2.3177	3.46988e-05	0.000474728	LOC100811308	NC_038248.2	12977782	12978963	-	1182	protein_coding	E3 ubiquitin-protein ligase ATL41 && sp|Q9SLC3|ATL41_ARATH E3 ubiquitin-protein ligase ATL41 OS=Arabidopsis thaliana OX=3702 GN=ATL41 PE=1 SV=1 && PF13639:Ring finger domain	TCP
547915	2412.96	899.274	1519.71	1587.52	324.514	922.571	167.64	189.502	1604.87	401.057	2.00026	0.00026311	0.00483141	PR-10	NC_038243.2	42656819	42657703	+	728	protein_coding	stress-induced protein SAM22 && sp|P26987|SAM22_SOYBN Stress-induced protein SAM22 OS=Glycine max OX=3847 GN=PR-10 PE=1 SV=1 && PF00407:Pathogenesis-related protein Bet v I family	-	1280.13	925.067	1507.14	1061.3	320.611	208.196	594.766	1193.41	374.525	1.67396	1.40203e-06	2.98085e-05	PR-10	NC_038243.2	42656819	42657703	+	728	protein_coding	stress-induced protein SAM22 && sp|P26987|SAM22_SOYBN Stress-induced protein SAM22 OS=Glycine max OX=3847 GN=PR-10 PE=1 SV=1 && PF00407:Pathogenesis-related protein Bet v I family	-
100813731	766.823	373.561	1111.84	790.196	87.1063	370.223	280.881	110.07	760.605	212.07	1.84303	0.000263714	0.00484037	LOC100813731	NC_038245.2	4823277	4831143	-	2564	protein_coding	uncharacterized LOC100813731%2C transcript variant X1 && - && PF13962:Domain of unknown function|PF12796:Ankyrin repeats (3 copies)	FAR1	886.006	552.663	909.53	1008.87	263.688	289.739	287.321	839.266	280.25	1.58241	7.80575e-12	4.97103e-10	LOC100813731	NC_038245.2	4823277	4831143	-	2564	protein_coding	uncharacterized LOC100813731%2C transcript variant X1 && - && PF13962:Domain of unknown function|PF12796:Ankyrin repeats (3 copies)	FAR1
100787872	300.917	151.103	404.854	261.914	37.5753	141.322	106.579	45.3897	279.697	82.7164	1.75864	0.000265682	0.00487217	PAL3.1	NC_016089.4	50109527	50112183	+	2410	protein_coding	phenylalanine ammonia-lyase 3.1%2C transcript variant X1 && sp|P19143|PAL3_PHAVU Phenylalanine ammonia-lyase class 3 OS=Phaseolus vulgaris OX=3885 PE=3 SV=1 && PF00221:Aromatic amino acid lyase	-	269.338	189.173	252.647	265.611	56.0861	116.243	72.6688	244.192	81.6659	1.57846	8.59825e-08	2.5622e-06	PAL3.1	NC_016089.4	50109527	50112183	+	2410	protein_coding	phenylalanine ammonia-lyase 3.1%2C transcript variant X1 && sp|P19143|PAL3_PHAVU Phenylalanine ammonia-lyase class 3 OS=Phaseolus vulgaris OX=3885 PE=3 SV=1 && PF00221:Aromatic amino acid lyase	-
100793793	198.737	79.7489	167.179	146.102	69.1727	75.6369	56.6202	64.6803	147.941	66.5275	1.15268	0.00026891	0.00492046	LOC100793793	NC_038249.2	18602030	18606199	-	1552	protein_coding	beta-1%2C3-galactosyltransferase 7%2C transcript variant X1 && sp|Q6NQB7|B3GT7_ARATH Beta-1,3-galactosyltransferase 7 OS=Arabidopsis thaliana OX=3702 GN=B3GALT7 PE=2 SV=1 && PF13334:Domain of unknown function (DUF4094)|PF01762:Galactosyltransferase	ERF	151.827	122.814	121.465	128.816	31.81	65.0612	64.843	131.23	53.9047	1.29031	2.39253e-05	0.000347437	LOC100793793	NC_038249.2	18602030	18606199	-	1552	protein_coding	beta-1%2C3-galactosyltransferase 7%2C transcript variant X1 && sp|Q6NQB7|B3GT7_ARATH Beta-1,3-galactosyltransferase 7 OS=Arabidopsis thaliana OX=3702 GN=B3GALT7 PE=2 SV=1 && PF13334:Domain of unknown function (DUF4094)|PF01762:Galactosyltransferase	ERF
102661272	8.43693	1.04933	22.1562	9.7995	0	0	0	0	10.3605	0	5.79149	0.00026919	0.00492342	LOC102661272	NC_038253.2	6335425	6337713	+	953	protein_coding	protein BREAKING OF ASYMMETRY IN THE STOMATAL LINEAGE && sp|Q5BPF3|BASL_ARATH Protein BREAKING OF ASYMMETRY IN THE STOMATAL LINEAGE OS=Arabidopsis thaliana OX=3702 GN=BASL PE=1 SV=1 && -	-	11.4391	13.8661	2.91516	14.8195	0	0	0	10.76	0	5.96728	6.70192e-05	0.000832479	LOC102661272	NC_038253.2	6335425	6337713	+	953	protein_coding	protein BREAKING OF ASYMMETRY IN THE STOMATAL LINEAGE && sp|Q5BPF3|BASL_ARATH Protein BREAKING OF ASYMMETRY IN THE STOMATAL LINEAGE OS=Arabidopsis thaliana OX=3702 GN=BASL PE=1 SV=1 && -	-
100794479	37.4975	89.1928	79.5609	179.064	19.6416	39.8089	23.3142	24.9643	96.3287	26.9323	1.84033	0.000270373	0.00494069	LOC100794479	NC_038249.2	37812124	37813064	-	941	protein_coding	calcium-binding protein KRP1 && sp|O81831|CARP1_ARATH Calcium-binding protein KRP1 OS=Arabidopsis thaliana OX=3702 GN=KRP1 PE=2 SV=1 && PF13833:EF-hand domain pair	MYB_related	113.351	73.2922	56.3597	78.6573	25.1132	15.6147	19.0057	80.415	19.9112	2.00936	1.25066e-07	3.55823e-06	LOC100794479	NC_038249.2	37812124	37813064	-	941	protein_coding	calcium-binding protein KRP1 && sp|O81831|CARP1_ARATH Calcium-binding protein KRP1 OS=Arabidopsis thaliana OX=3702 GN=KRP1 PE=2 SV=1 && PF13833:EF-hand domain pair	MYB_related
100779031	1642.39	1377.77	2102.83	2081.06	420.16	901.672	665.01	131.63	1801.01	529.618	1.76566	0.00027198	0.00496349	LOC100779031	NC_016091.4	48508377	48509874	+	1207	protein_coding	peroxidase 5-like && sp|A7QEU4|PER5_VITVI Peroxidase 5 OS=Vitis vinifera OX=29760 GN=GSVIVT00037159001 PE=1 SV=2 && PF00141:Peroxidase	NAC	1811.53	1054.81	1610.14	2455.48	572.58	623.72	598.12	1732.99	598.14	1.5345	1.80021e-08	6.27633e-07	LOC100779031	NC_016091.4	48508377	48509874	+	1207	protein_coding	peroxidase 5-like && sp|A7QEU4|PER5_VITVI Peroxidase 5 OS=Vitis vinifera OX=29760 GN=GSVIVT00037159001 PE=1 SV=2 && PF00141:Peroxidase	NAC
100781099	49.6841	16.7892	45.3195	16.0355	2.56195	2.98567	7.7714	10.2127	31.9571	5.88292	2.46854	0.000276189	0.00502922	LOC100781099	NC_038253.2	36005321	36011083	-	2114	protein_coding	rust resistance kinase Lr10%2C transcript variant X1 && sp|P93604|LRK10_WHEAT Rust resistance kinase Lr10 OS=Triticum aestivum OX=4565 GN=LRK10 PE=2 SV=1 && PF00069:Protein kinase domain|PF13947:Wall-associated receptor kinase galacturonan-binding	ERF	121.67	202.049	39.8405	70.6776	15.0679	10.4098	17.8877	108.559	14.4551	2.91582	3.14403e-07	7.99415e-06	LOC100781099	NC_038253.2	36005321	36011083	-	2114	protein_coding	rust resistance kinase Lr10%2C transcript variant X1 && sp|P93604|LRK10_WHEAT Rust resistance kinase Lr10 OS=Triticum aestivum OX=4565 GN=LRK10 PE=2 SV=1 && PF00069:Protein kinase domain|PF13947:Wall-associated receptor kinase galacturonan-binding	ERF
100786732	1381.78	1045.13	1318.29	1363.91	923.156	807.126	571.753	830.631	1277.28	783.166	0.705245	0.000278426	0.00506773	LOC100786732	NC_038243.2	16550043	16552854	+	2172	protein_coding	uncharacterized LOC100786732%2C transcript variant X1 && - && -	-	1243.74	972.608	1271.98	1236.86	678.055	831.916	830.661	1181.3	780.211	0.598886	0.000227169	0.0023277	LOC100786732	NC_038243.2	16550043	16552854	+	2172	protein_coding	uncharacterized LOC100786732%2C transcript variant X1 && - && -	-
100813718	790.259	543.552	728.134	518.483	417.598	336.385	309.746	436.875	645.107	375.151	0.781775	0.000279067	0.00507716	LOC100813718	NC_038253.2	34050801	34088615	-	4172	protein_coding	kinesin-like protein KIN-7O%2C transcript variant X1 && sp|F4J2K4|KN7O_ARATH Kinesin-like protein KIN-7O OS=Arabidopsis thaliana OX=3702 GN=KIN7O PE=3 SV=1 && PF00225:Kinesin motor domain	MYB_related	669.704	514.036	641.335	522.102	328.145	278.462	381.232	586.794	329.28	0.835715	9.07393e-06	0.000150525	LOC100813718	NC_038253.2	34050801	34088615	-	4172	protein_coding	kinesin-like protein KIN-7O%2C transcript variant X1 && sp|F4J2K4|KN7O_ARATH Kinesin-like protein KIN-7O OS=Arabidopsis thaliana OX=3702 GN=KIN7O PE=3 SV=1 && PF00225:Kinesin motor domain	MYB_related
100816755	36.56	10.4933	31.2201	34.7437	1.70797	2.98567	11.102	3.40422	28.2543	4.79996	2.58724	0.000280558	0.00510057	LOC100816755	NC_038254.2	1337973	1341994	-	2721	protein_coding	protein ROLLING AND ERECT LEAF 2 && sp|A0A178VBJ0|APSR1_ARATH Protein ALTERED PHOSPHATE STARVATION RESPONSE 1 OS=Arabidopsis thaliana OX=3702 GN=APSR1 PE=2 SV=1 && PF04783:Protein of unknown function (DUF630)|PF04782:Protein of unknown function (DUF632)	-	39.5167	53.4835	37.8971	22.7992	1.67421	12.1448	13.4158	38.4241	9.07825	2.10456	0.000895008	0.00710138	LOC100816755	NC_038254.2	1337973	1341994	-	2721	protein_coding	protein ROLLING AND ERECT LEAF 2 && sp|A0A178VBJ0|APSR1_ARATH Protein ALTERED PHOSPHATE STARVATION RESPONSE 1 OS=Arabidopsis thaliana OX=3702 GN=APSR1 PE=2 SV=1 && PF04783:Protein of unknown function (DUF630)|PF04782:Protein of unknown function (DUF632)	-
100806535	596.21	497.381	636.487	617.369	359.527	443.869	437.419	371.06	586.862	402.969	0.543335	0.000281087	0.0051027	LOC100806535	NC_038242.2	2616045	2619241	+	1275	protein_coding	uncharacterized LOC100806535%2C transcript variant 1 && - && PF13867:Sin3 binding region of histone deacetylase complex subunit SAP30	-	845.45	931.009	567.484	620.139	415.204	517.887	506.446	741.021	479.846	0.627518	0.00550852	0.0297558	LOC100806535	NC_038242.2	2616045	2619241	+	1275	protein_coding	uncharacterized LOC100806535%2C transcript variant 1 && - && PF13867:Sin3 binding region of histone deacetylase complex subunit SAP30	-
100793725	166.864	173.139	134.951	118.485	14.5177	89.57	27.755	30.638	148.36	40.6202	1.86936	0.00028172	0.00510971	LOC100793725	NC_016090.4	42140438	42141362	-	925	protein_coding	LEA_2 domain-containing protein && sp|Q9SJ52|NHL10_ARATH NDR1/HIN1-like protein 10 OS=Arabidopsis thaliana OX=3702 GN=NHL10 PE=2 SV=1 && PF03168:Late embryogenesis abundant protein	bZIP	199.663	153.517	73.8507	144.775	10.0453	32.0969	22.3596	142.952	21.5006	2.73565	4.56712e-09	1.798e-07	LOC100793725	NC_016090.4	42140438	42141362	-	925	protein_coding	LEA_2 domain-containing protein && sp|Q9SJ52|NHL10_ARATH NDR1/HIN1-like protein 10 OS=Arabidopsis thaliana OX=3702 GN=NHL10 PE=2 SV=1 && PF03168:Late embryogenesis abundant protein	bZIP
102664783	23.4359	3.14798	23.1633	24.0533	0	2.98567	0	0	18.4501	0.746417	4.61138	0.000282182	0.00511585	LOC102664783	NC_038256.2	30159629	30162963	-	3335	protein_coding	receptor-like protein EIX2 && sp|Q6JN47|EIX1_SOLLC Receptor-like protein EIX1 OS=Solanum lycopersicum OX=4081 GN=EIX1 PE=2 SV=2 && PF08263:Leucine rich repeat N-terminal domain|PF13855:Leucine rich repeat	ARR-B	35.3571	44.5696	19.4344	26.2191	0	5.2049	2.23596	31.395	2.48029	3.66559	2.32091e-06	4.59049e-05	LOC102664783	NC_038256.2	30159629	30162963	-	3335	protein_coding	receptor-like protein EIX2 && sp|Q6JN47|EIX1_SOLLC Receptor-like protein EIX1 OS=Solanum lycopersicum OX=4081 GN=EIX1 PE=2 SV=2 && PF08263:Leucine rich repeat N-terminal domain|PF13855:Leucine rich repeat	ARR-B
113001329	95.6185	96.5381	82.5822	90.8681	46.1151	62.699	56.6202	47.6591	91.4018	53.2734	0.780678	0.000285392	0.00515989	LOC113001329	NC_016090.4	43643913	43644012	-	100	snoRNA	small nucleolar RNA R30/Z108 && - && -	-	98.7918	132.718	98.1437	135.655	53.5748	66.7962	44.7193	116.327	55.0301	1.07275	7.92477e-05	0.000955805	LOC113001329	NC_016090.4	43643913	43644012	-	100	snoRNA	small nucleolar RNA R30/Z108 && - && -	-
100305676	614.021	312.7	1921.55	238.751	200.686	64.6895	225.371	66.9497	771.755	139.424	2.46822	0.000285608	0.00515989	LOC100305676	NC_038251.2	11583924	11584584	+	661	protein_coding	uncharacterized LOC100305676 && - && -	-	483.56	1879.85	644.25	291.83	109.661	83.2784	62.607	824.872	85.1821	3.27408	2.42032e-09	1.01397e-07	LOC100305676	NC_038251.2	11583924	11584584	+	661	protein_coding	uncharacterized LOC100305676 && - && -	-
100787315	43.1221	3.14798	17.1207	10.6904	0	0	2.2204	0	18.5203	0.5551	5.16181	0.000285925	0.00516336	LOC100787315	NC_016088.4	41227962	41231532	-	2288	protein_coding	pyruvate decarboxylase 2 && sp|Q9M040|PDC4_ARATH Pyruvate decarboxylase 4 OS=Arabidopsis thaliana OX=3702 GN=PDC4 PE=2 SV=1 && PF00205:Thiamine pyrophosphate enzyme, central domain|PF02775:Thiamine pyrophosphate enzyme, C-terminal TPP binding domain|PF02776:Thiamine pyrophosphate enzyme, N-terminal TPP binding domain	NF-YC	18.7184	20.7991	14.5758	20.5193	0	0	0	18.6532	0	6.76297	2.07562e-07	5.53614e-06	LOC100787315	NC_016088.4	41227962	41231532	-	2288	protein_coding	pyruvate decarboxylase 2 && sp|Q9M040|PDC4_ARATH Pyruvate decarboxylase 4 OS=Arabidopsis thaliana OX=3702 GN=PDC4 PE=2 SV=1 && PF00205:Thiamine pyrophosphate enzyme, central domain|PF02775:Thiamine pyrophosphate enzyme, C-terminal TPP binding domain|PF02776:Thiamine pyrophosphate enzyme, N-terminal TPP binding domain	NF-YC
100776965	164.051	99.6861	118.838	214.698	62.3408	68.6704	52.1794	86.2403	149.318	67.3577	1.1516	0.000289247	0.00521426	LOC100776965	NC_038243.2	7966004	7974502	+	3475	protein_coding	DNA mismatch repair protein MSH7 && sp|Q9SMV7|MSH7_ARATH DNA mismatch repair protein MSH7 OS=Arabidopsis thaliana OX=3702 GN=MSH7 PE=1 SV=1 && PF05188:MutS domain II|PF05192:MutS domain III|PF00488:MutS domain V|PF01624:MutS domain I	M-type_MADS	134.149	103.005	202.118	116.276	48.5521	68.5312	53.6631	138.887	56.9155	1.28725	5.37722e-05	0.000690016	LOC100776965	NC_038243.2	7966004	7974502	+	3475	protein_coding	DNA mismatch repair protein MSH7 && sp|Q9SMV7|MSH7_ARATH DNA mismatch repair protein MSH7 OS=Arabidopsis thaliana OX=3702 GN=MSH7 PE=1 SV=1 && PF05188:MutS domain II|PF05192:MutS domain III|PF00488:MutS domain V|PF01624:MutS domain I	M-type_MADS
100780646	192.175	142.709	172.214	274.386	112.726	94.5462	64.3916	105.531	195.371	94.2986	1.05007	0.000290612	0.00523203	LOC100780646	NC_038248.2	1040961	1054814	-	2533	protein_coding	origin of replication complex subunit 3%2C transcript variant X1 && sp|Q6E7H0|ORC3_ARATH Origin of replication complex subunit 3 OS=Arabidopsis thaliana OX=3702 GN=ORC3 PE=1 SV=1 && PF18137:Origin recognition complex winged helix C-terminal|PF07034:Origin recognition complex (ORC) subunit 3 N-terminus	-	200.703	116.871	206.005	189.234	71.154	85.0133	49.1912	178.203	68.4528	1.37379	6.02809e-06	0.000105485	LOC100780646	NC_038248.2	1040961	1054814	-	2533	protein_coding	origin of replication complex subunit 3%2C transcript variant X1 && sp|Q6E7H0|ORC3_ARATH Origin of replication complex subunit 3 OS=Arabidopsis thaliana OX=3702 GN=ORC3 PE=1 SV=1 && PF18137:Origin recognition complex winged helix C-terminal|PF07034:Origin recognition complex (ORC) subunit 3 N-terminus	-
100776267	172.488	123.821	153.079	186.191	111.018	90.5653	83.265	81.7014	158.895	91.6374	0.791333	0.000290993	0.00523433	LOC100776267	NC_038244.2	15495720	15499534	-	1634	protein_coding	5'-nucleotidase SurE && sp|B8FYS8|SURE_DESHD 5'-nucleotidase SurE OS=Desulfitobacterium hafniense (strain DSM 10664 / DCB-2) OX=272564 GN=surE PE=3 SV=1 && PF01975:Survival protein SurE	HSF	150.787	154.508	173.938	137.935	90.4074	78.9409	92.7925	154.292	87.3803	0.823941	3.91681e-05	0.00052832	LOC100776267	NC_038244.2	15495720	15499534	-	1634	protein_coding	5'-nucleotidase SurE && sp|B8FYS8|SURE_DESHD 5'-nucleotidase SurE OS=Desulfitobacterium hafniense (strain DSM 10664 / DCB-2) OX=272564 GN=surE PE=3 SV=1 && PF01975:Survival protein SurE	HSF
novel.185	55.3088	14.6906	83.5893	0.890864	2.56195	2.98567	0	0	38.6199	1.3869	4.7524	0.000293191	0.00526929	-	NC_038244.2	44949190	44950138	+	573	-	- && - && -	-	65.5146	64.3783	13.6041	38.7587	0	0	1.11798	45.5639	0.372661	7.09066	1.23268e-07	3.51437e-06	-	NC_038244.2	44949190	44950138	+	573	-	- && - && -	-
100805602	2467.33	2085.01	2418.05	2459.67	1696.01	1942.67	1723.03	1821.26	2357.52	1795.74	0.392958	0.000293819	0.00527479	LOC100805602	NC_038248.2	20203672	20218821	+	2983	protein_coding	ubiquitin carboxyl-terminal hydrolase 14%2C transcript variant X1 && sp|Q8L6Y1|UBP14_ARATH Ubiquitin carboxyl-terminal hydrolase 14 OS=Arabidopsis thaliana OX=3702 GN=UBP14 PE=1 SV=1 && PF17807:Variant UBP zinc finger|PF02148:Zn-finger in ubiquitin-hydrolases and other protein|PF00443:Ubiquitin carboxyl-terminal hydrolase|PF00627:UBA/TS-N domain	E2F/DP	2541.55	1980.87	2468.17	2441.8	1911.95	1798.29	1788.77	2358.1	1833	0.363198	0.00690569	0.0354372	LOC100805602	NC_038248.2	20203672	20218821	+	2983	protein_coding	ubiquitin carboxyl-terminal hydrolase 14%2C transcript variant X1 && sp|Q8L6Y1|UBP14_ARATH Ubiquitin carboxyl-terminal hydrolase 14 OS=Arabidopsis thaliana OX=3702 GN=UBP14 PE=1 SV=1 && PF17807:Variant UBP zinc finger|PF02148:Zn-finger in ubiquitin-hydrolases and other protein|PF00443:Ubiquitin carboxyl-terminal hydrolase|PF00627:UBA/TS-N domain	E2F/DP
novel.31	47.8093	40.9238	105.746	54.3427	28.1815	4.97611	15.5428	12.4822	62.2053	15.2956	2.01292	0.000293879	0.00527479	-	NC_016089.4	43924811	43927954	+	1883	-	- && - && -	-	122.71	185.211	101.059	72.9575	7.53395	8.67483	1.11798	120.484	5.77559	4.33215	1.55247e-15	1.66325e-13	-	NC_016089.4	43924811	43927954	+	1883	-	- && - && -	-
102668716	47.8093	19.9372	106.753	43.6523	4.26992	7.96178	15.5428	0	54.5379	6.94362	2.97782	0.000294145	0.00527728	LOC102668716	NC_038250.2	7987279	7989253	-	1816	protein_coding	uncharacterized LOC102668716 && - && -	-	76.9536	90.1296	48.586	91.1969	10.0453	34.6993	35.7754	76.7165	26.84	1.52365	0.00128845	0.00948412	LOC102668716	NC_038250.2	7987279	7989253	-	1816	protein_coding	uncharacterized LOC102668716 && - && -	-
100792319	1186.79	573.982	228.612	445.432	154.571	138.336	24.4244	196.31	608.705	128.41	2.24468	0.00029748	0.00532327	LOC100792319	NC_016090.4	43173896	43176270	-	1830	protein_coding	probable pectinesterase/pectinesterase inhibitor 41 && sp|Q8RXK7|PME41_ARATH Probable pectinesterase/pectinesterase inhibitor 41 OS=Arabidopsis thaliana OX=3702 GN=PME41 PE=2 SV=2 && PF04043:Plant invertase/pectin methylesterase inhibitor|PF01095:Pectinesterase	Trihelix	902.645	698.257	435.33	263.331	64.4571	77.206	144.22	574.891	95.2943	2.5973	3.63904e-09	1.47523e-07	LOC100792319	NC_016090.4	43173896	43176270	-	1830	protein_coding	probable pectinesterase/pectinesterase inhibitor 41 && sp|Q8RXK7|PME41_ARATH Probable pectinesterase/pectinesterase inhibitor 41 OS=Arabidopsis thaliana OX=3702 GN=PME41 PE=2 SV=2 && PF04043:Plant invertase/pectin methylesterase inhibitor|PF01095:Pectinesterase	Trihelix
100788710	95.6185	74.5023	96.6816	114.031	64.0488	33.8376	23.3142	32.9075	95.2082	38.527	1.29485	0.000297956	0.00532795	LOC100788710	NC_038243.2	14733489	14735734	+	1864	protein_coding	protein IQ-DOMAIN 14-like%2C transcript variant X1 && sp|Q9LK76|IQD26_ARATH Protein IQ-domain 26 OS=Arabidopsis thaliana OX=3702 GN=IQD26 PE=1 SV=1 && PF13178:Protein of unknown function (DUF4005)|PF00612:IQ calmodulin-binding motif	M-type_MADS	71.754	59.4261	133.126	99.1766	42.6924	26.892	32.4215	90.8706	34.0019	1.41624	0.000206789	0.00215512	LOC100788710	NC_038243.2	14733489	14735734	+	1864	protein_coding	protein IQ-DOMAIN 14-like%2C transcript variant X1 && sp|Q9LK76|IQD26_ARATH Protein IQ-domain 26 OS=Arabidopsis thaliana OX=3702 GN=IQD26 PE=1 SV=1 && PF13178:Protein of unknown function (DUF4005)|PF00612:IQ calmodulin-binding motif	M-type_MADS
100813384	97.4934	471.148	1.0071	45.4341	8.53984	2.98567	4.4408	19.2906	153.771	8.81423	4.12794	0.000297999	0.00532795	PER1	NC_038254.2	4770963	4774909	-	1217	protein_coding	peroxidase && sp|A7NY33|PER4_VITVI Peroxidase 4 OS=Vitis vinifera OX=29760 GN=GSVIVT00023967001 PE=1 SV=1 && PF00141:Peroxidase	NAC	112.311	9.90435	37.8971	51.2983	8.37105	6.93986	4.47193	52.8526	6.59428	2.99	9.06323e-05	0.00107267	PER1	NC_038254.2	4770963	4774909	-	1217	protein_coding	peroxidase && sp|A7NY33|PER4_VITVI Peroxidase 4 OS=Vitis vinifera OX=29760 GN=GSVIVT00023967001 PE=1 SV=1 && PF00141:Peroxidase	NAC
100813026	179.05	104.933	248.754	134.52	47.8231	76.6322	91.0364	39.7159	166.814	63.8019	1.3878	0.000298136	0.0053281	LOC100813026	NC_038254.2	57563613	57569181	-	3825	protein_coding	uncharacterized LOC100813026 && - && -	C2H2	256.859	160.451	107.861	216.593	29.2987	92.8207	109.562	185.441	77.2272	1.26744	0.00650729	0.0338487	LOC100813026	NC_038254.2	57563613	57569181	-	3825	protein_coding	uncharacterized LOC100813026 && - && -	C2H2
100792405	401.223	53.5157	271.917	224.498	13.6637	56.7277	3.3306	0	237.788	18.4305	3.68589	0.000301397	0.00536494	LOC100792405	NC_038243.2	8620398	8625008	+	2005	protein_coding	protein SAR DEFICIENT 1%2C transcript variant X1 && sp|Q9C9T2|SARD1_ARATH Protein SAR DEFICIENT 1 OS=Arabidopsis thaliana OX=3702 GN=SARD1 PE=1 SV=1 && PF07887:Calmodulin binding protein-like	HSF	323.413	579.405	232.241	297.53	3.34842	26.892	1.11798	358.147	10.4528	5.0876	1.98567e-07	5.33227e-06	LOC100792405	NC_038243.2	8620398	8625008	+	2005	protein_coding	protein SAR DEFICIENT 1%2C transcript variant X1 && sp|Q9C9T2|SARD1_ARATH Protein SAR DEFICIENT 1 OS=Arabidopsis thaliana OX=3702 GN=SARD1 PE=1 SV=1 && PF07887:Calmodulin binding protein-like	HSF
100777519	55.3088	10.4933	64.4544	66.8148	0.853984	12.9379	2.2204	9.07793	49.2678	6.27255	2.98377	0.000302142	0.00537419	LOC100777519	NC_038252.2	37438898	37443012	-	3588	pseudogene	- && sp|A0A290U7C4|ROQ1_NICBE Disease resistance protein Roq1 OS=Nicotiana benthamiana OX=4100 GN=ROQ1 PE=1 SV=1 && -	NAC	61.3549	61.407	68.0204	39.8986	5.02263	6.93986	6.70789	57.6702	6.22346	3.22301	4.01136e-12	2.69652e-10	LOC100777519	NC_038252.2	37438898	37443012	-	3588	pseudogene	- && sp|A0A290U7C4|ROQ1_NICBE Disease resistance protein Roq1 OS=Nicotiana benthamiana OX=4100 GN=ROQ1 PE=1 SV=1 && -	NAC
100818140	264.357	207.767	249.761	266.368	101.624	172.174	149.877	85.1056	247.063	127.195	0.958447	0.000303634	0.0053984	LOC100818140	NC_038244.2	4807226	4814467	+	2877	protein_coding	kinesin-like protein KIN-14C && sp|Q07970|KN14C_ARATH Kinesin-like protein KIN-14C OS=Arabidopsis thaliana OX=3702 GN=KIN14C PE=2 SV=1 && PF00225:Kinesin motor domain	bHLH	411.806	344.672	223.496	231.412	155.702	215.136	140.866	302.846	170.568	0.826868	0.00491979	0.0272116	LOC100818140	NC_038244.2	4807226	4814467	+	2877	protein_coding	kinesin-like protein KIN-14C && sp|Q07970|KN14C_ARATH Kinesin-like protein KIN-14C OS=Arabidopsis thaliana OX=3702 GN=KIN14C PE=2 SV=1 && PF00225:Kinesin motor domain	bHLH
100809655	453.719	412.386	676.771	717.145	141.761	344.347	278.66	137.304	565.005	225.518	1.32548	0.000305937	0.00543234	LOC100809655	NC_016089.4	14467023	14485740	-	8789	protein_coding	kinesin-like protein KIN-12D && sp|Q27IK6|KN12D_ARATH Kinesin-like protein KIN-12D OS=Arabidopsis thaliana OX=3702 GN=KIN12D PE=2 SV=1 && PF00225:Kinesin motor domain	B3	939.042	631.898	572.343	534.642	254.48	342.656	260.49	669.481	285.875	1.22714	9.62306e-07	2.14576e-05	LOC100809655	NC_016089.4	14467023	14485740	-	8789	protein_coding	kinesin-like protein KIN-12D && sp|Q27IK6|KN12D_ARATH Kinesin-like protein KIN-12D OS=Arabidopsis thaliana OX=3702 GN=KIN12D PE=2 SV=1 && PF00225:Kinesin motor domain	B3
100777800	347.789	313.749	210.484	325.165	141.761	202.03	112.13	79.4319	299.297	133.838	1.15911	0.00030618	0.0054335	LOC100777800	NC_038241.2	42003290	42004270	-	981	protein_coding	thaumatin-like protein && sp|P50699|TLPH_ARATH Thaumatin-like protein OS=Arabidopsis thaliana OX=3702 GN=At1g18250 PE=2 SV=2 && PF00314:Thaumatin family	MYB	500.198	345.662	390.631	259.911	144.819	143.135	193.411	374.101	160.455	1.22449	4.01211e-06	7.4384e-05	LOC100777800	NC_038241.2	42003290	42004270	-	981	protein_coding	thaumatin-like protein && sp|P50699|TLPH_ARATH Thaumatin-like protein OS=Arabidopsis thaliana OX=3702 GN=At1g18250 PE=2 SV=2 && PF00314:Thaumatin family	MYB
100793901	115.305	108.081	229.619	184.409	85.3984	71.656	73.2732	60.1413	159.353	72.6172	1.13173	0.000306813	0.00543858	LOC100793901	NC_038247.2	36740732	36745827	+	2100	protein_coding	protein DA1-related 2%2C transcript variant X1 && sp|Q0WSN2|DAR2_ARATH Protein DA1-related 2 OS=Arabidopsis thaliana OX=3702 GN=DAR2 PE=1 SV=1 && PF12315:Protein DA1|PF00412:LIM domain	-	198.624	206.011	261.393	201.773	46.0408	78.0735	60.371	216.95	61.4951	1.81997	5.869e-13	4.47961e-11	LOC100793901	NC_038247.2	36740732	36745827	+	2100	protein_coding	protein DA1-related 2%2C transcript variant X1 && sp|Q0WSN2|DAR2_ARATH Protein DA1-related 2 OS=Arabidopsis thaliana OX=3702 GN=DAR2 PE=1 SV=1 && PF12315:Protein DA1|PF00412:LIM domain	-
100776869	2913.55	1399.8	2729.24	2589.74	1382.6	966.361	672.781	1343.53	2408.08	1091.32	1.14171	0.000308295	0.00545283	LOC100776869	NC_016090.4	38853590	38862569	-	3475	protein_coding	transcription factor EMB1444%2C transcript variant X3 && sp|P0C7P8|LHWL1_ARATH Transcription factor EMB1444 OS=Arabidopsis thaliana OX=3702 GN=EMB1444 PE=2 SV=1 && PF14215:bHLH-MYC and R2R3-MYB transcription factors N-terminal	bHLH	2956.47	3115.91	3016.22	3017.48	884.82	1505.95	1087.8	3026.52	1159.52	1.38403	2.14445e-12	1.51325e-10	LOC100776869	NC_016090.4	38853590	38862569	-	3475	protein_coding	transcription factor EMB1444%2C transcript variant X3 && sp|P0C7P8|LHWL1_ARATH Transcription factor EMB1444 OS=Arabidopsis thaliana OX=3702 GN=EMB1444 PE=2 SV=1 && PF14215:bHLH-MYC and R2R3-MYB transcription factors N-terminal	bHLH
100800448	15.9364	30.4305	24.1704	36.5254	3.41593	7.96178	3.3306	11.3474	26.7657	6.51393	2.05706	0.000308329	0.00545283	LOC100800448	NC_038256.2	35178845	35183713	+	2100	protein_coding	pentatricopeptide repeat-containing protein At2g35130%2C transcript variant X2 && sp|O82178|PP186_ARATH Pentatricopeptide repeat-containing protein At2g35130 OS=Arabidopsis thaliana OX=3702 GN=At2g35130 PE=3 SV=1 && PF13041:PPR repeat family|PF17177:Pentacotripeptide-repeat region of PRORP|PF13812:Pentatricopeptide repeat domain	-	23.918	36.6461	20.4061	17.0994	2.51132	6.07238	8.94386	24.5174	5.84252	2.10562	0.000630008	0.00535699	LOC100800448	NC_038256.2	35178845	35183713	+	2100	protein_coding	pentatricopeptide repeat-containing protein At2g35130%2C transcript variant X2 && sp|O82178|PP186_ARATH Pentatricopeptide repeat-containing protein At2g35130 OS=Arabidopsis thaliana OX=3702 GN=At2g35130 PE=3 SV=1 && PF13041:PPR repeat family|PF17177:Pentacotripeptide-repeat region of PRORP|PF13812:Pentatricopeptide repeat domain	-
100499710	7635.42	6015.79	5616.6	7509.98	2885.61	5205.01	3424.97	2579.27	6694.45	3523.71	0.925868	0.000310631	0.00548279	LOC100499710	NC_038242.2	8424315	8425800	-	681	protein_coding	uncharacterized LOC100499710 && sp|Q8H6L7|PHLB_PHLPR Pollen allergen Phl p 11 OS=Phleum pratense OX=15957 PE=1 SV=1 && PF01190:Pollen proteins Ole e I like	MIKC_MADS	8656.24	8688.1	6925.45	6599.24	3521.7	4753.81	5242.22	7717.26	4505.91	0.776452	6.96592e-05	0.00085956	LOC100499710	NC_038242.2	8424315	8425800	-	681	protein_coding	uncharacterized LOC100499710 && sp|Q8H6L7|PHLB_PHLPR Pollen allergen Phl p 11 OS=Phleum pratense OX=15957 PE=1 SV=1 && PF01190:Pollen proteins Ole e I like	MIKC_MADS
102661108	131.241	214.063	201.42	198.663	51.239	101.513	97.6976	32.9075	186.347	70.8392	1.39541	0.000312356	0.00550385	LOC102661108	NC_016089.4	6927229	6931674	-	3905	protein_coding	uncharacterized LOC102661108 && - && -	-	254.779	207.991	175.881	210.893	116.358	121.448	83.8486	212.386	107.218	0.980127	2.0868e-05	0.000308931	LOC102661108	NC_016089.4	6927229	6931674	-	3905	protein_coding	uncharacterized LOC102661108 && - && -	-
100776011	2362.34	2292.78	2028.3	4121.14	1014.53	1860.07	998.07	874.886	2701.14	1186.89	1.18636	0.000313151	0.00551316	LOC100776011	NC_038256.2	11753144	11760968	-	1992	protein_coding	L-ascorbate oxidase && sp|Q40588|ASO_TOBAC L-ascorbate oxidase OS=Nicotiana tabacum OX=4097 GN=AAO PE=2 SV=1 && PF07731:Multicopper oxidase|PF07732:Multicopper oxidase|PF00394:Multicopper oxidase	bHLH	3692.73	4151.91	2906.41	2979.86	1275.75	1641.28	1427.66	3432.73	1448.23	1.24511	1.99202e-11	1.2034e-09	LOC100776011	NC_038256.2	11753144	11760968	-	1992	protein_coding	L-ascorbate oxidase && sp|Q40588|ASO_TOBAC L-ascorbate oxidase OS=Nicotiana tabacum OX=4097 GN=AAO PE=2 SV=1 && PF07731:Multicopper oxidase|PF07732:Multicopper oxidase|PF00394:Multicopper oxidase	bHLH
100775247	123.742	110.179	122.866	195.099	90.5223	61.7038	48.8488	51.0634	137.972	63.0346	1.12494	0.000314886	0.00554135	LOC100775247	NC_038254.2	56887557	56890614	+	1258	protein_coding	histone-lysine N-methyltransferase ATXR6%2C transcript variant X2 && sp|Q9FNE9|ATXR6_ARATH Histone-lysine N-methyltransferase ATXR6 OS=Arabidopsis thaliana OX=3702 GN=ATXR6 PE=1 SV=1 && PF00628:PHD-finger	GATA	116.47	105.977	196.287	103.736	91.2445	66.7962	38.0114	130.618	65.3507	0.993251	0.00917708	0.0440954	LOC100775247	NC_038254.2	56887557	56890614	+	1258	protein_coding	histone-lysine N-methyltransferase ATXR6%2C transcript variant X2 && sp|Q9FNE9|ATXR6_ARATH Histone-lysine N-methyltransferase ATXR6 OS=Arabidopsis thaliana OX=3702 GN=ATXR6 PE=1 SV=1 && PF00628:PHD-finger	GATA
102665665	44.997	86.0449	111.788	40.9797	21.3496	27.8662	9.9918	26.099	70.9524	21.3267	1.73	0.00031624	0.0055581	LOC102665665	NC_038253.2	2263344	2264321	+	978	protein_coding	neural Wiskott-Aldrich syndrome protein && - && -	-	73.8339	88.1488	57.3315	54.7181	22.6018	28.6269	22.3596	68.5081	24.5295	1.47971	1.06953e-05	0.000173915	LOC102665665	NC_038253.2	2263344	2264321	+	978	protein_coding	neural Wiskott-Aldrich syndrome protein && - && -	-
100805416	84.3693	58.7623	128.909	108.685	46.9691	48.7659	31.0856	40.8507	95.1815	41.9178	1.18016	0.000318966	0.00559176	LOC100805416	NC_038247.2	5778100	5779907	-	1429	protein_coding	uncharacterized LOC100805416%2C transcript variant X1 && - && -	-	149.748	249.59	161.305	127.676	48.5521	58.1214	53.6631	172.08	53.4455	1.68871	2.14207e-08	7.38064e-07	LOC100805416	NC_038247.2	5778100	5779907	-	1429	protein_coding	uncharacterized LOC100805416%2C transcript variant X1 && - && -	-
100799524	734.95	328.44	726.119	680.62	359.527	288.615	298.644	278.012	617.532	306.199	1.01177	0.000320955	0.00562186	LOC100799524	NC_016090.4	22725625	22729883	+	2506	protein_coding	BTB/POZ domain-containing protein At5g48800%2C transcript variant X4 && sp|Q9FKB6|Y5880_ARATH BTB/POZ domain-containing protein At5g48800 OS=Arabidopsis thaliana OX=3702 GN=At5g48800 PE=2 SV=1 && PF03000:NPH3 family	C3H	682.183	624.965	885.237	839.011	202.58	303.619	239.248	757.849	248.482	1.60849	7.99272e-14	6.89351e-12	LOC100799524	NC_016090.4	22725625	22729883	+	2506	protein_coding	BTB/POZ domain-containing protein At5g48800%2C transcript variant X4 && sp|Q9FKB6|Y5880_ARATH BTB/POZ domain-containing protein At5g48800 OS=Arabidopsis thaliana OX=3702 GN=At5g48800 PE=2 SV=1 && PF03000:NPH3 family	C3H
100780264	52.4965	33.5785	36.2556	32.962	5.97789	14.9283	8.8816	0	38.8231	7.44696	2.37391	0.000321109	0.0056222	LOC100780264	NC_038248.2	36174523	36176290	+	1199	protein_coding	NAC domain-containing protein 90 && sp|Q9FMR3|NAC90_ARATH NAC domain-containing protein 90 OS=Arabidopsis thaliana OX=3702 GN=NAC090 PE=1 SV=1 && PF02365:No apical meristem (NAM) protein	NAC	61.3549	74.2827	14.5758	39.8986	6.69684	19.0846	8.94386	47.528	11.5751	2.03292	0.0016283	0.0114256	LOC100780264	NC_038248.2	36174523	36176290	+	1199	protein_coding	NAC domain-containing protein 90 && sp|Q9FMR3|NAC90_ARATH NAC domain-containing protein 90 OS=Arabidopsis thaliana OX=3702 GN=NAC090 PE=1 SV=1 && PF02365:No apical meristem (NAM) protein	NAC
106795493	672.142	326.341	693.892	620.932	221.182	197.054	75.4936	20.4253	578.327	128.539	2.16763	0.00032125	0.00562227	IOMT2	NC_038249.2	28191367	28193077	+	1342	protein_coding	isoflavone 4'-O-methyltransferase && sp|Q84KK6|I4OMT_GLYEC Isoflavone 4'-O-methyltransferase OS=Glycyrrhiza echinata OX=46348 GN=HI4'OMT PE=1 SV=1 && PF00891:O-methyltransferase domain|PF08100:Dimerisation domain	-	655.146	483.332	1115.53	551.741	186.675	180.436	64.843	701.438	143.985	2.28112	2.69288e-08	9.03631e-07	IOMT2	NC_038249.2	28191367	28193077	+	1342	protein_coding	isoflavone 4'-O-methyltransferase && sp|Q84KK6|I4OMT_GLYEC Isoflavone 4'-O-methyltransferase OS=Glycyrrhiza echinata OX=46348 GN=HI4'OMT PE=1 SV=1 && PF00891:O-methyltransferase domain|PF08100:Dimerisation domain	-
100819463	405.91	275.973	395.79	431.178	210.08	212.978	237.583	265.529	377.213	231.542	0.706485	0.00032174	0.00562848	LOC100819463	NC_038255.2	43583073	43601355	+	5312	protein_coding	myosin-20%2C transcript variant X1 && sp|F4I460|MYO8_ARATH Myosin-8 OS=Arabidopsis thaliana OX=3702 GN=XI-B PE=3 SV=1 && PF02736:Myosin N-terminal SH3-like domain|PF01843:DIL domain|PF00063:Myosin head (motor domain)	NAC	570.913	303.073	481.001	441.165	219.322	289.739	254.9	449.038	254.654	0.818314	0.0010025	0.00777577	LOC100819463	NC_038255.2	43583073	43601355	+	5312	protein_coding	myosin-20%2C transcript variant X1 && sp|F4I460|MYO8_ARATH Myosin-8 OS=Arabidopsis thaliana OX=3702 GN=XI-B PE=3 SV=1 && PF02736:Myosin N-terminal SH3-like domain|PF01843:DIL domain|PF00063:Myosin head (motor domain)	NAC
100792240	75.9324	38.8251	77.5467	73.0508	28.1815	31.8471	11.102	24.9643	66.3388	24.0237	1.45985	0.000326925	0.00569838	LOC100792240	NC_038244.2	38404415	38409085	-	1846	protein_coding	uncharacterized LOC100792240%2C transcript variant X2 && - && PF03080:Neprosin|PF14365:Neprosin activation peptide	G2-like	100.872	52.4931	81.6245	86.6371	25.9503	51.1815	26.8316	80.4066	34.6544	1.20821	0.00165189	0.0115517	LOC100792240	NC_038244.2	38404415	38409085	-	1846	protein_coding	uncharacterized LOC100792240%2C transcript variant X2 && - && PF03080:Neprosin|PF14365:Neprosin activation peptide	G2-like
100806363	633.707	587.623	740.219	547.881	275.837	133.36	415.215	129.361	627.358	238.443	1.39559	0.000328944	0.00572308	LOC100806363	NC_038251.2	11821729	11825462	+	908	protein_coding	uncharacterized LOC100806363 && - && -	-	791.374	711.133	731.705	706.776	65.2942	232.485	212.417	735.247	170.065	2.11411	1.55402e-08	5.49721e-07	LOC100806363	NC_038251.2	11821729	11825462	+	908	protein_coding	uncharacterized LOC100806363 && - && -	-
100795648	592.46	413.435	596.203	634.295	356.965	364.252	347.493	241.7	559.098	327.602	0.770578	0.000329934	0.00573074	LOC100795648	NC_016090.4	39545306	39562506	+	5157	protein_coding	myosin-1%2C transcript variant X1 && sp|F4I460|MYO8_ARATH Myosin-8 OS=Arabidopsis thaliana OX=3702 GN=XI-B PE=3 SV=1 && PF02736:Myosin N-terminal SH3-like domain|PF01843:DIL domain|PF00063:Myosin head (motor domain)	NAC	694.662	437.772	627.731	615.579	313.915	449.356	428.187	593.936	397.153	0.581182	0.00931989	0.044617	LOC100795648	NC_016090.4	39545306	39562506	+	5157	protein_coding	myosin-1%2C transcript variant X1 && sp|F4I460|MYO8_ARATH Myosin-8 OS=Arabidopsis thaliana OX=3702 GN=XI-B PE=3 SV=1 && PF02736:Myosin N-terminal SH3-like domain|PF01843:DIL domain|PF00063:Myosin head (motor domain)	NAC
100527903	300.917	316.897	383.705	496.211	201.54	155.255	226.481	242.835	374.433	206.528	0.860124	0.00033093	0.00573358	LOC100527903	NC_038245.2	41473147	41476743	-	1072	protein_coding	reticulon domain-containing protein && sp|Q9LJQ5|RTNLI_ARATH Reticulon-like protein B9 OS=Arabidopsis thaliana OX=3702 GN=RTNLB9 PE=2 SV=1 && PF02453:Reticulon	bHLH	254.779	363.49	307.063	295.25	228.53	190.846	166.579	305.146	195.318	0.641217	0.00171441	0.0119019	LOC100527903	NC_038245.2	41473147	41476743	-	1072	protein_coding	reticulon domain-containing protein && sp|Q9LJQ5|RTNLI_ARATH Reticulon-like protein B9 OS=Arabidopsis thaliana OX=3702 GN=RTNLB9 PE=2 SV=1 && PF02453:Reticulon	bHLH
100797690	44.0595	26.2332	27.1917	8.90864	7.68585	5.97134	2.2204	3.40422	26.5983	4.82045	2.43667	0.000334381	0.0057829	LOC100797690	NC_038243.2	8717030	8719613	+	1689	protein_coding	PR5-like receptor kinase && sp|Q9FF29|PR5K_ARATH PR5-like receptor kinase OS=Arabidopsis thaliana OX=3702 GN=PR5K PE=1 SV=1 && PF07714:Protein tyrosine kinase	ERF	43.6764	23.7705	19.4344	21.6593	0	3.46993	5.58991	27.1351	3.01995	3.23128	3.37102e-05	0.00046367	LOC100797690	NC_038243.2	8717030	8719613	+	1689	protein_coding	PR5-like receptor kinase && sp|Q9FF29|PR5K_ARATH PR5-like receptor kinase OS=Arabidopsis thaliana OX=3702 GN=PR5K PE=1 SV=1 && PF07714:Protein tyrosine kinase	ERF
100780271	122.804	79.7489	123.873	110.467	47.8231	70.6608	57.7304	35.177	109.223	52.8478	1.04661	0.000334478	0.0057829	LOC100780271	NC_038256.2	16803595	16818466	-	1919	protein_coding	nucleobase-ascorbate transporter 1 && sp|Q9SHZ3|NAT1_ARATH Nucleobase-ascorbate transporter 1 OS=Arabidopsis thaliana OX=3702 GN=NAT1 PE=2 SV=1 && PF00860:Permease family	WRKY	144.548	120.833	126.324	104.876	60.2716	62.4588	48.0732	124.145	56.9345	1.11914	2.90289e-06	5.58583e-05	LOC100780271	NC_038256.2	16803595	16818466	-	1919	protein_coding	nucleobase-ascorbate transporter 1 && sp|Q9SHZ3|NAT1_ARATH Nucleobase-ascorbate transporter 1 OS=Arabidopsis thaliana OX=3702 GN=NAT1 PE=2 SV=1 && PF00860:Permease family	WRKY
100797120	48.7467	43.0224	69.4899	88.1955	32.4514	13.9331	7.7714	20.4253	62.3636	18.6453	1.73045	0.000335232	0.0057911	LOC100797120	NC_038249.2	37944075	37947733	+	2318	protein_coding	indole-3-acetic acid-amido synthetase GH3.6 && sp|Q9LSQ4|GH36_ARATH Indole-3-acetic acid-amido synthetase GH3.6 OS=Arabidopsis thaliana OX=3702 GN=GH3.6 PE=1 SV=1 && PF03321:GH3 auxin-responsive promoter	ERF	58.2352	14.8565	51.5011	41.0386	7.53395	6.93986	12.2978	41.4079	8.92387	2.23018	0.000145505	0.00160743	LOC100797120	NC_038249.2	37944075	37947733	+	2318	protein_coding	indole-3-acetic acid-amido synthetase GH3.6 && sp|Q9LSQ4|GH36_ARATH Indole-3-acetic acid-amido synthetase GH3.6 OS=Arabidopsis thaliana OX=3702 GN=GH3.6 PE=1 SV=1 && PF03321:GH3 auxin-responsive promoter	ERF
100799755	220.298	161.596	147.037	204.008	116.142	109.475	114.351	83.9709	183.235	105.984	0.788927	0.000339477	0.00584494	BZIP133	NC_038241.2	36842436	36847368	-	3167	protein_coding	putative bZIP domain class transcription factor && sp|A0A178VBJ0|APSR1_ARATH Protein ALTERED PHOSPHATE STARVATION RESPONSE 1 OS=Arabidopsis thaliana OX=3702 GN=APSR1 PE=2 SV=1 && PF04783:Protein of unknown function (DUF630)|PF04782:Protein of unknown function (DUF632)	TALE	207.983	152.527	158.39	192.653	85.3848	83.2784	110.68	177.888	93.1144	0.93844	3.63081e-05	0.000493465	BZIP133	NC_038241.2	36842436	36847368	-	3167	protein_coding	putative bZIP domain class transcription factor && sp|A0A178VBJ0|APSR1_ARATH Protein ALTERED PHOSPHATE STARVATION RESPONSE 1 OS=Arabidopsis thaliana OX=3702 GN=APSR1 PE=2 SV=1 && PF04783:Protein of unknown function (DUF630)|PF04782:Protein of unknown function (DUF632)	TALE
100791357	173.426	34.6278	78.5538	192.427	23.9115	49.7611	18.8734	21.5601	119.758	28.5265	2.06919	0.000341759	0.00586959	LOC100791357	NC_038251.2	8311898	8317666	+	1581	protein_coding	N6-mAMP deaminase && sp|Q8LPL7|ADAL_ARATH N6-mAMP deaminase OS=Arabidopsis thaliana OX=3702 GN=MAPDA PE=1 SV=1 && PF00962:Adenosine/AMP deaminase	-	125.83	234.733	125.352	115.136	15.0679	57.2539	13.4158	150.263	28.5792	2.38695	7.26194e-06	0.000124017	LOC100791357	NC_038251.2	8311898	8317666	+	1581	protein_coding	N6-mAMP deaminase && sp|Q8LPL7|ADAL_ARATH N6-mAMP deaminase OS=Arabidopsis thaliana OX=3702 GN=MAPDA PE=1 SV=1 && PF00962:Adenosine/AMP deaminase	-
121173027	38.4349	10.4933	65.4615	24.0533	1.70797	9.95223	2.2204	0	34.6108	3.47015	3.30733	0.000343893	0.00589644	LOC121173027	NC_038247.2	9926750	9933553	+	6075	protein_coding	long-chain-fatty-acid--AMP ligase FadD28-like%2C transcript variant X1 && sp|B2HIM0|FAA28_MYCMM Long-chain-fatty-acid--AMP ligase FadD28 OS=Mycobacterium marinum (strain ATCC BAA-535 / M) OX=216594 GN=fadD28 PE=3 SV=1 && -	NAC	77.9935	25.7513	66.0769	54.7181	9.20816	0.867483	13.4158	56.135	7.83048	2.86622	2.55791e-05	0.000367279	LOC121173027	NC_038247.2	9926750	9933553	+	6075	protein_coding	long-chain-fatty-acid--AMP ligase FadD28-like%2C transcript variant X1 && sp|B2HIM0|FAA28_MYCMM Long-chain-fatty-acid--AMP ligase FadD28 OS=Mycobacterium marinum (strain ATCC BAA-535 / M) OX=216594 GN=fadD28 PE=3 SV=1 && -	NAC
100780083	245.608	211.964	134.951	150.556	101.624	73.6465	92.1466	111.205	185.77	94.6554	0.973137	0.000344987	0.00591032	LOC100780083	NC_038247.2	33473432	33476858	-	1539	protein_coding	calcium uniporter protein 6%2C mitochondrial && sp|Q8VYR0|MCU5_ARATH Calcium uniporter protein 5, mitochondrial OS=Arabidopsis thaliana OX=3702 GN=At1g57610 PE=2 SV=1 && PF04678:Mitochondrial calcium uniporter	GRAS	237.1	222.848	202.118	134.515	137.285	111.038	103.972	199.145	117.432	0.760894	0.00339414	0.0204413	LOC100780083	NC_038247.2	33473432	33476858	-	1539	protein_coding	calcium uniporter protein 6%2C mitochondrial && sp|Q8VYR0|MCU5_ARATH Calcium uniporter protein 5, mitochondrial OS=Arabidopsis thaliana OX=3702 GN=At1g57610 PE=2 SV=1 && PF04678:Mitochondrial calcium uniporter	GRAS
100812193	73.1201	60.861	95.6745	88.1955	35.0133	52.7468	28.8652	24.9643	79.4628	35.3974	1.16197	0.00034543	0.00591149	LOC100812193	NC_038248.2	491503	493920	+	1822	protein_coding	F-box protein At5g07670 && sp|Q9FGN3|FB290_ARATH F-box protein At5g51380 OS=Arabidopsis thaliana OX=3702 GN=At5g51380 PE=2 SV=1 && -	SBP	102.951	109.938	53.4446	83.2172	37.6697	46.8441	45.8373	87.3879	43.4504	1.00965	0.00258451	0.0165257	LOC100812193	NC_038248.2	491503	493920	+	1822	protein_coding	F-box protein At5g07670 && sp|Q9FGN3|FB290_ARATH F-box protein At5g51380 OS=Arabidopsis thaliana OX=3702 GN=At5g51380 PE=2 SV=1 && -	SBP
100807429	63.7457	66.1076	65.4615	76.6143	38.4293	23.8853	44.408	27.2338	67.9823	33.4891	1.02099	0.000345857	0.00591149	LOC100807429	NC_038251.2	11896340	11898466	+	1086	pseudogene	- && - && PF06749:Protein of unknown function (DUF1218)	FAR1	53.0356	76.2635	68.9921	59.278	41.0182	25.157	26.8316	64.3923	31.0022	1.04907	0.00140313	0.0101236	LOC100807429	NC_038251.2	11896340	11898466	+	1086	pseudogene	- && - && PF06749:Protein of unknown function (DUF1218)	FAR1
100814433	381.537	262.332	430.032	539.863	229.722	240.844	149.877	128.226	403.441	187.167	1.10649	0.000345912	0.00591149	LOC100814433	NC_016088.4	1354517	1359836	-	1999	protein_coding	alpha/beta hydrolase domain-containing protein 17B%2C transcript variant X1 && sp|Q7ZVZ7|AB17C_DANRE Alpha/beta hydrolase domain-containing protein 17C OS=Danio rerio OX=7955 GN=abhd17c PE=2 SV=1 && -	bZIP	333.812	337.738	442.133	302.09	179.978	211.666	159.871	353.943	183.838	0.943697	5.5124e-06	9.76238e-05	LOC100814433	NC_016088.4	1354517	1359836	-	1999	protein_coding	alpha/beta hydrolase domain-containing protein 17B%2C transcript variant X1 && sp|Q7ZVZ7|AB17C_DANRE Alpha/beta hydrolase domain-containing protein 17C OS=Danio rerio OX=7955 GN=abhd17c PE=2 SV=1 && -	bZIP
100795823	1100.55	841.561	1028.25	1091.31	685.749	767.317	748.275	610.491	1015.42	702.958	0.530755	0.000348905	0.00595772	LOC100795823	NC_038254.2	52115780	52123699	+	2432	protein_coding	NAD-dependent malic enzyme 59 kDa isoform%2C mitochondrial && sp|P37225|MAON_SOLTU NAD-dependent malic enzyme 59 kDa isoform, mitochondrial OS=Solanum tuberosum OX=4113 PE=1 SV=1 && PF03949:Malic enzyme, NAD binding domain|PF00390:Malic enzyme, N-terminal domain	MYB_related	1077.35	1112.26	1042.66	1032.8	846.314	828.446	707.683	1066.27	794.147	0.42377	0.000502804	0.00445517	LOC100795823	NC_038254.2	52115780	52123699	+	2432	protein_coding	NAD-dependent malic enzyme 59 kDa isoform%2C mitochondrial && sp|P37225|MAON_SOLTU NAD-dependent malic enzyme 59 kDa isoform, mitochondrial OS=Solanum tuberosum OX=4113 PE=1 SV=1 && PF03949:Malic enzyme, NAD binding domain|PF00390:Malic enzyme, N-terminal domain	MYB_related
100527430	703.078	630.646	1577.12	1023.6	105.894	437.898	281.991	45.3897	983.611	217.793	2.17511	0.000352186	0.00600878	LOC100527430	NC_016088.4	40513428	40515793	-	1140	protein_coding	uncharacterized LOC100527430 && - && -	-	1246.86	1383.64	863.859	1298.42	215.973	287.137	238.13	1198.19	247.08	2.2774	5.2763e-26	1.55048e-23	LOC100527430	NC_016088.4	40513428	40515793	-	1140	protein_coding	uncharacterized LOC100527430 && - && -	-
100796329	712.452	601.265	651.594	742.98	464.567	548.368	405.223	451.627	677.073	467.446	0.534336	0.000352438	0.00600967	LOC100796329	NC_038253.2	3236308	3238792	+	980	protein_coding	protein FATTY ACID EXPORT 2%2C chloroplastic && sp|Q94A32|FAX2_ARATH Protein FATTY ACID EXPORT 2, chloroplastic OS=Arabidopsis thaliana OX=3702 GN=FAX2 PE=2 SV=1 && PF03647:Transmembrane proteins 14C	-	788.255	914.172	675.345	720.456	488.87	475.381	506.446	774.557	490.232	0.660479	2.13389e-05	0.000314879	LOC100796329	NC_038253.2	3236308	3238792	+	980	protein_coding	protein FATTY ACID EXPORT 2%2C chloroplastic && sp|Q94A32|FAX2_ARATH Protein FATTY ACID EXPORT 2, chloroplastic OS=Arabidopsis thaliana OX=3702 GN=FAX2 PE=2 SV=1 && PF03647:Transmembrane proteins 14C	-
100790160	109.68	34.6278	73.5183	57.9061	15.3717	12.9379	0	18.1559	68.9331	11.6164	2.56468	0.000353115	0.0060172	LOC100790160	NC_038245.2	48421886	48424784	-	1338	pseudogene	- && sp|B2X050|MNR1_CAPAN (+)-neomenthol dehydrogenase OS=Capsicum annuum OX=4072 GN=MNR1 PE=1 SV=1 && PF00106:short chain dehydrogenase	MYB_related	58.2352	80.2253	92.3134	45.5985	25.9503	0	4.47193	69.0931	10.1407	2.75578	0.00161443	0.0113457	LOC100790160	NC_038245.2	48421886	48424784	-	1338	pseudogene	- && sp|B2X050|MNR1_CAPAN (+)-neomenthol dehydrogenase OS=Capsicum annuum OX=4072 GN=MNR1 PE=1 SV=1 && PF00106:short chain dehydrogenase	MYB_related
100306403	27.1857	18.8879	34.2414	32.0711	6.83187	9.95223	0	2.26948	28.0965	4.76339	2.52925	0.000357408	0.00607657	LOC100306403	NC_038243.2	4146648	4148951	-	1172	protein_coding	uncharacterized LOC100306403 && sp|Q8LCA1|CUT1B_ARATH Protein CURVATURE THYLAKOID 1B, chloroplastic OS=Arabidopsis thaliana OX=3702 GN=CURT1B PE=1 SV=2 && PF14159:CAAD domains of cyanobacterial aminoacyl-tRNA synthetase	-	47.836	37.6365	54.4163	25.0791	3.34842	17.3497	7.82587	41.242	9.50798	2.11543	0.000329907	0.00314978	LOC100306403	NC_038243.2	4146648	4148951	-	1172	protein_coding	uncharacterized LOC100306403 && sp|Q8LCA1|CUT1B_ARATH Protein CURVATURE THYLAKOID 1B, chloroplastic OS=Arabidopsis thaliana OX=3702 GN=CURT1B PE=1 SV=2 && PF14159:CAAD domains of cyanobacterial aminoacyl-tRNA synthetase	-
100782779	10.3118	22.0359	18.1278	32.962	0.853984	0.995223	5.551	5.67371	20.8594	3.26848	2.72351	0.000359465	0.00610279	NAC180	NC_038255.2	192196	196881	+	1705	protein_coding	NAC domain containing protein 180 && sp|Q6NQK2|NAC8_ARATH SUPPRESSOR OF GAMMA RESPONSE 1 OS=Arabidopsis thaliana OX=3702 GN=SOG1 PE=1 SV=1 && PF02365:No apical meristem (NAM) protein	NAC	17.6785	20.7991	27.2082	19.3793	5.02263	6.07238	3.35395	21.2663	4.81632	2.12368	0.000219227	0.00226019	NAC180	NC_038255.2	192196	196881	+	1705	protein_coding	NAC domain containing protein 180 && sp|Q6NQK2|NAC8_ARATH SUPPRESSOR OF GAMMA RESPONSE 1 OS=Arabidopsis thaliana OX=3702 GN=SOG1 PE=1 SV=1 && PF02365:No apical meristem (NAM) protein	NAC
100790440	17.8113	1.04933	23.1633	40.9797	0	0	2.2204	0	20.7509	0.5551	5.32154	0.000363207	0.00616127	LOC100790440	NC_038249.2	17331305	17335679	-	1093	protein_coding	two-component response regulator ORR9 && sp|O80365|ARR8_ARATH Two-component response regulator ARR8 OS=Arabidopsis thaliana OX=3702 GN=ARR8 PE=1 SV=1 && PF00072:Response regulator receiver domain	M-type_MADS	29.1176	11.8852	25.2647	27.3591	0	0.867483	0	23.4066	0.289161	6.12812	2.9465e-06	5.65643e-05	LOC100790440	NC_038249.2	17331305	17335679	-	1093	protein_coding	two-component response regulator ORR9 && sp|O80365|ARR8_ARATH Two-component response regulator ARR8 OS=Arabidopsis thaliana OX=3702 GN=ARR8 PE=1 SV=1 && PF00072:Response regulator receiver domain	M-type_MADS
100783107	211.861	190.978	138.98	304.675	94.7922	135.35	74.3834	73.7582	211.623	94.571	1.16098	0.000364862	0.00618428	LOC100783107	NC_016090.4	32311540	32319020	+	3321	protein_coding	probable serine/threonine-protein kinase cdc7 && sp|O00311|CDC7_HUMAN Cell division cycle 7-related protein kinase OS=Homo sapiens OX=9606 GN=CDC7 PE=1 SV=1 && PF00069:Protein kinase domain	WRKY	233.981	170.355	229.326	148.195	117.195	114.508	110.68	195.464	114.128	0.77674	0.00103266	0.00796915	LOC100783107	NC_016090.4	32311540	32319020	+	3321	protein_coding	probable serine/threonine-protein kinase cdc7 && sp|O00311|CDC7_HUMAN Cell division cycle 7-related protein kinase OS=Homo sapiens OX=9606 GN=CDC7 PE=1 SV=1 && PF00069:Protein kinase domain	WRKY
100775600	19.6862	11.5426	22.1562	27.6168	5.97789	0	0	1.13474	20.2504	1.77816	3.42521	0.00036523	0.00618711	LOC100775600	NC_038254.2	7548671	7553553	-	1785	protein_coding	uncharacterized LOC100775600%2C transcript variant X1 && - && PF13962:Domain of unknown function	FAR1	5.19957	3.96174	24.293	5.69981	0	0	0	9.78853	0	5.83798	0.000282241	0.00277453	LOC100775600	NC_038254.2	7548671	7553553	-	1785	protein_coding	uncharacterized LOC100775600%2C transcript variant X1 && - && PF13962:Domain of unknown function	FAR1
100786479	130.304	155.3	112.795	146.102	76.0045	39.8089	19.9836	66.9497	136.125	50.6867	1.42093	0.000366304	0.00620112	LOC100786479	NC_038255.2	36876278	36877672	-	1077	protein_coding	GATA transcription factor 5-like && sp|O82632|GATA9_ARATH GATA transcription factor 9 OS=Arabidopsis thaliana OX=3702 GN=GATA9 PE=2 SV=1 && PF00320:GATA zinc finger	GATA	172.626	155.498	168.108	61.5579	50.2263	70.2661	32.4215	139.447	50.9713	1.44789	0.000694011	0.00579023	LOC100786479	NC_038255.2	36876278	36877672	-	1077	protein_coding	GATA transcription factor 5-like && sp|O82632|GATA9_ARATH GATA transcription factor 9 OS=Arabidopsis thaliana OX=3702 GN=GATA9 PE=2 SV=1 && PF00320:GATA zinc finger	GATA
100810164	72.1826	11.5426	33.2343	12.4721	0	6.96656	1.1102	3.40422	32.3579	2.87025	3.50784	0.000366708	0.00620541	LOC100810164	NC_038245.2	33442518	33443598	-	727	protein_coding	heavy metal-associated isoprenylated plant protein 39 && sp|O03982|HIP39_ARATH Heavy metal-associated isoprenylated plant protein 39 OS=Arabidopsis thaliana OX=3702 GN=HIPP39 PE=2 SV=1 && -	-	98.7918	106.967	42.7557	55.8581	1.67421	10.4098	8.94386	76.0932	7.00929	3.45929	5.99828e-09	2.31708e-07	LOC100810164	NC_038245.2	33442518	33443598	-	727	protein_coding	heavy metal-associated isoprenylated plant protein 39 && sp|O03982|HIP39_ARATH Heavy metal-associated isoprenylated plant protein 39 OS=Arabidopsis thaliana OX=3702 GN=HIPP39 PE=2 SV=1 && -	-
102668692	276.544	100.735	260.839	215.589	67.4647	104.498	106.579	55.6023	213.427	83.5361	1.35421	0.00036886	0.00623673	LOC102668692	NC_038242.2	48925491	48927401	+	1806	protein_coding	putative UPF0481 protein At3g02645 && sp|Q9SD53|Y3720_ARATH UPF0481 protein At3g47200 OS=Arabidopsis thaliana OX=3702 GN=At3g47200 PE=2 SV=1 && PF03140:Plant protein of unknown function	CPP	207.983	271.379	255.562	235.972	113.009	124.918	78.2587	242.724	105.395	1.19728	1.28157e-07	3.63612e-06	LOC102668692	NC_038242.2	48925491	48927401	+	1806	protein_coding	putative UPF0481 protein At3g02645 && sp|Q9SD53|Y3720_ARATH UPF0481 protein At3g47200 OS=Arabidopsis thaliana OX=3702 GN=At3g47200 PE=2 SV=1 && PF03140:Plant protein of unknown function	CPP
100784147	561.525	501.579	569.012	503.338	331.346	176.154	333.06	133.899	533.863	243.615	1.13078	0.000369135	0.00623883	LOC100784147	NC_016089.4	5618614	5621952	+	1419	protein_coding	GDSL esterase/lipase At2g23540 && sp|O80470|GDL38_ARATH GDSL esterase/lipase At2g23540 OS=Arabidopsis thaliana OX=3702 GN=At2g23540 PE=2 SV=1 && PF00657:GDSL-like Lipase/Acylhydrolase	ERF	574.032	496.208	710.327	675.997	78.6879	201.256	181.113	614.141	153.686	2.00067	4.69763e-10	2.21375e-08	LOC100784147	NC_016089.4	5618614	5621952	+	1419	protein_coding	GDSL esterase/lipase At2g23540 && sp|O80470|GDL38_ARATH GDSL esterase/lipase At2g23540 OS=Arabidopsis thaliana OX=3702 GN=At2g23540 PE=2 SV=1 && PF00657:GDSL-like Lipase/Acylhydrolase	ERF
100814455	2162.67	1576.09	1819.83	2526.49	990.621	777.269	576.194	1446.8	2021.27	947.72	1.09291	0.000369919	0.00624953	LOC100814455	NC_038245.2	1828869	1831821	+	1415	protein_coding	peroxidase A2 && sp|Q9LEH3|PER15_IPOBA Peroxidase 15 OS=Ipomoea batatas OX=4120 GN=pod PE=1 SV=1 && PF00141:Peroxidase	NAC	1580.67	1881.83	2120.29	1778.34	957.649	834.519	774.761	1840.28	855.643	1.10425	2.47028e-12	1.71958e-10	LOC100814455	NC_038245.2	1828869	1831821	+	1415	protein_coding	peroxidase A2 && sp|Q9LEH3|PER15_IPOBA Peroxidase 15 OS=Ipomoea batatas OX=4120 GN=pod PE=1 SV=1 && PF00141:Peroxidase	NAC
100818544	1818.63	1640.1	1131.98	1773.71	988.913	938.495	566.202	965.665	1591.1	864.819	0.879334	0.000371691	0.00627138	LOC100818544	NC_038246.2	42631676	42636234	-	2096	protein_coding	chaperonin CPN60-2%2C mitochondrial && sp|Q05046|CH62_CUCMA Chaperonin CPN60-2, mitochondrial OS=Cucurbita maxima OX=3661 GN=CPN60-2 PE=1 SV=1 && PF00118:TCP-1/cpn60 chaperonin family	bZIP	2107.91	1477.73	2475.94	1646.1	1230.55	1135.54	1096.74	1926.92	1154.27	0.739262	0.000425185	0.00389406	LOC100818544	NC_038246.2	42631676	42636234	-	2096	protein_coding	chaperonin CPN60-2%2C mitochondrial && sp|Q05046|CH62_CUCMA Chaperonin CPN60-2, mitochondrial OS=Cucurbita maxima OX=3661 GN=CPN60-2 PE=1 SV=1 && PF00118:TCP-1/cpn60 chaperonin family	bZIP
100819165	346.852	358.87	297.095	400.889	175.921	193.073	114.351	254.182	350.926	184.382	0.929166	0.00037204	0.00627258	LOC100819165	NC_038242.2	16218460	16220801	+	1072	protein_coding	two-component response regulator ARR6 && sp|Q9ZWS6|ARR6_ARATH Two-component response regulator ARR6 OS=Arabidopsis thaliana OX=3702 GN=ARR6 PE=1 SV=2 && PF00072:Response regulator receiver domain	M-type_MADS	356.69	431.83	401.32	380.747	166.584	255.907	286.203	392.647	236.232	0.73628	0.000948094	0.00744078	LOC100819165	NC_038242.2	16218460	16220801	+	1072	protein_coding	two-component response regulator ARR6 && sp|Q9ZWS6|ARR6_ARATH Two-component response regulator ARR6 OS=Arabidopsis thaliana OX=3702 GN=ARR6 PE=1 SV=2 && PF00072:Response regulator receiver domain	M-type_MADS
100796408	112.492	49.3184	76.5396	87.3046	23.0576	24.8806	35.5264	46.5244	81.4138	32.4972	1.33545	0.000373107	0.006288	LOC100796408	NC_038241.2	4961979	4963413	+	948	protein_coding	uncharacterized LOC100796408 && - && -	C2H2	98.7918	100.034	91.3417	53.5782	36.8326	22.5546	42.4833	85.9364	33.9568	1.34891	0.000201161	0.0021046	LOC100796408	NC_038241.2	4961979	4963413	+	948	protein_coding	uncharacterized LOC100796408 && - && -	C2H2
100790638	48.7467	13.6413	23.1633	101.558	5.97789	9.95223	6.6612	0	46.7774	5.64783	3.04202	0.0003738	0.00629711	LOC100790638	NC_038250.2	44309209	44312178	-	1888	protein_coding	7-deoxyloganetin glucosyltransferase && sp|F8WKW1|UGT2_GARJA 7-deoxyloganetin glucosyltransferase OS=Gardenia jasminoides OX=114476 GN=UGT85A24 PE=1 SV=1 && PF00201:UDP-glucoronosyl and UDP-glucosyl transferase	GRAS	33.2772	109.938	17.491	26.2191	2.51132	19.0846	4.47193	46.7314	8.68929	2.41952	0.00414738	0.0238367	LOC100790638	NC_038250.2	44309209	44312178	-	1888	protein_coding	7-deoxyloganetin glucosyltransferase && sp|F8WKW1|UGT2_GARJA 7-deoxyloganetin glucosyltransferase OS=Gardenia jasminoides OX=114476 GN=UGT85A24 PE=1 SV=1 && PF00201:UDP-glucoronosyl and UDP-glucosyl transferase	GRAS
100791944	540.901	541.453	472.33	535.409	402.226	389.132	350.823	414.181	522.523	389.091	0.42511	0.000374634	0.00630604	LOC100791944	NC_038246.2	38669382	38672627	+	1811	protein_coding	probable protein phosphatase 2C 5%2C transcript variant X1 && sp|O80492|P2C05_ARATH Probable protein phosphatase 2C 5 OS=Arabidopsis thaliana OX=3702 GN=At1g09160 PE=2 SV=1 && PF00481:Protein phosphatase 2C	B3	720.66	745.798	631.618	571.121	424.412	471.043	406.945	667.299	434.134	0.619846	8.48295e-05	0.00101244	LOC100791944	NC_038246.2	38669382	38672627	+	1811	protein_coding	probable protein phosphatase 2C 5%2C transcript variant X1 && sp|O80492|P2C05_ARATH Probable protein phosphatase 2C 5 OS=Arabidopsis thaliana OX=3702 GN=At1g09160 PE=2 SV=1 && PF00481:Protein phosphatase 2C	B3
100819251	68.4329	10.4933	85.6035	25.835	0.853984	4.97611	11.102	0	47.5912	4.23302	3.50467	0.000376576	0.006331	LOC100819251	NC_038254.2	8369348	8382784	-	2631	transcribed_pseudogene	glycerophosphodiester phosphodiesterase GDPDL4-like && sp|Q9FJ62|GPDL4_ARATH Glycerophosphodiester phosphodiesterase GDPDL4 OS=Arabidopsis thaliana OX=3702 GN=GDPDL4 PE=1 SV=1 && PF03009:Glycerophosphoryl diester phosphodiesterase family	FAR1	88.3927	31.6939	34.0102	85.4971	0	0	2.23596	59.8985	0.745321	6.55817	1.45049e-08	5.16651e-07	LOC100819251	NC_038254.2	8369348	8382784	-	2631	transcribed_pseudogene	glycerophosphodiester phosphodiesterase GDPDL4-like && sp|Q9FJ62|GPDL4_ARATH Glycerophosphodiester phosphodiesterase GDPDL4 OS=Arabidopsis thaliana OX=3702 GN=GDPDL4 PE=1 SV=1 && PF03009:Glycerophosphoryl diester phosphodiesterase family	FAR1
106799628	21.561	2.09866	15.1065	5.34518	0	0.995223	0	0	11.0278	0.248806	5.16101	0.00037689	0.00633372	LOC106799628	NC_038244.2	6390346	6391735	+	468	lncRNA	uncharacterized LOC106799628 && - && -	-	16.6386	3.96174	6.80204	11.3996	0	0.867483	0	9.7005	0.289161	4.85552	0.0009149	0.00723549	LOC106799628	NC_038244.2	6390346	6391735	+	468	lncRNA	uncharacterized LOC106799628 && - && -	-
100793303	533.401	465.901	573.04	539.863	409.912	351.314	346.382	407.372	528.052	378.745	0.479181	0.000377784	0.00634616	PHR12	NC_038244.2	12930359	12932932	+	1572	protein_coding	MYB-CC domain-containing transcription factor PHR12%2C transcript variant X1 && sp|E5L8F7|IPN2_LOTJA Myb family transcription factor IPN2 OS=Lotus japonicus OX=34305 GN=IPN2 PE=1 SV=1 && PF00249:Myb-like DNA-binding domain|PF14379:MYB-CC type transfactor, LHEQLE motif	G2-like	432.604	652.697	543.191	503.863	316.426	328.776	257.136	533.089	300.779	0.824234	3.33529e-05	0.00046014	PHR12	NC_038244.2	12930359	12932932	+	1572	protein_coding	MYB-CC domain-containing transcription factor PHR12%2C transcript variant X1 && sp|E5L8F7|IPN2_LOTJA Myb family transcription factor IPN2 OS=Lotus japonicus OX=34305 GN=IPN2 PE=1 SV=1 && PF00249:Myb-like DNA-binding domain|PF14379:MYB-CC type transfactor, LHEQLE motif	G2-like
547669	4334.71	4266.57	3312.35	4444.52	1393.7	2589.57	2061.64	744.39	4089.54	1697.33	1.26863	0.000380196	0.00638408	LOC547669	NC_038244.2	16262522	16265791	+	1039	protein_coding	acid phosphatase && sp|P15490|VSPA_SOYBN Stem 28 kDa glycoprotein OS=Glycine max OX=3847 GN=VSPA PE=2 SV=1 && PF03767:HAD superfamily, subfamily IIIB (Acid phosphatase)	MYB	6650.25	5788.1	3928.66	5052.31	1725.27	2423.75	2295.22	5354.83	2148.08	1.31791	3.06016e-09	1.26021e-07	LOC547669	NC_038244.2	16262522	16265791	+	1039	protein_coding	acid phosphatase && sp|P15490|VSPA_SOYBN Stem 28 kDa glycoprotein OS=Glycine max OX=3847 GN=VSPA PE=2 SV=1 && PF03767:HAD superfamily, subfamily IIIB (Acid phosphatase)	MYB
100812844	79.6821	104.933	98.6958	115.812	51.239	21.8949	35.5264	61.276	99.7807	42.4841	1.23274	0.000383485	0.0064367	LOC100812844	NC_016089.4	39927538	39932969	-	1217	protein_coding	putative HVA22-like protein g%2C transcript variant X2 && sp|Q8GXE9|HA22J_ARATH HVA22-like protein j OS=Arabidopsis thaliana OX=3702 GN=HVA22J PE=2 SV=2 && PF03134:TB2/DP1, HVA22 family	E2F/DP	75.9137	109.938	70.9355	70.6776	49.3892	40.7717	51.4272	81.8663	47.196	0.798825	0.00636927	0.0332781	LOC100812844	NC_016089.4	39927538	39932969	-	1217	protein_coding	putative HVA22-like protein g%2C transcript variant X2 && sp|Q8GXE9|HA22J_ARATH HVA22-like protein j OS=Arabidopsis thaliana OX=3702 GN=HVA22J PE=2 SV=2 && PF03134:TB2/DP1, HVA22 family	E2F/DP
100787491	766.823	443.866	362.556	938.97	335.616	134.355	59.9508	187.232	628.054	179.288	1.80725	0.000385667	0.0064646	LOC100787491	NC_038252.2	4071470	4078094	-	1542	protein_coding	apyrase 2 && sp|Q9SPM5|APY2_ARATH Apyrase 2 OS=Arabidopsis thaliana OX=3702 GN=APY2 PE=1 SV=1 && PF01150:GDA1/CD39 (nucleoside phosphatase) family	-	550.114	1299.45	484.888	520.962	124.729	355.668	259.372	713.854	246.59	1.534	0.000502949	0.00445549	LOC100787491	NC_038252.2	4071470	4078094	-	1542	protein_coding	apyrase 2 && sp|Q9SPM5|APY2_ARATH Apyrase 2 OS=Arabidopsis thaliana OX=3702 GN=APY2 PE=1 SV=1 && PF01150:GDA1/CD39 (nucleoside phosphatase) family	-
100792043	826.819	610.709	1081.63	808.904	376.607	201.035	559.541	208.792	832.014	336.494	1.30611	0.000385713	0.0064646	LOC100792043	NC_038251.2	21554513	21556053	-	859	protein_coding	CASP-like protein 1B1 && sp|C6TG62|CSPL9_SOYBN CASP-like protein 1B1 OS=Glycine max OX=3847 PE=2 SV=1 && PF04535:Domain of unknown function (DUF588)	LSD	1074.23	970.627	1082.5	1121.72	101.29	283.667	372.288	1062.27	252.415	2.07557	1.69841e-08	5.97202e-07	LOC100792043	NC_038251.2	21554513	21556053	-	859	protein_coding	CASP-like protein 1B1 && sp|C6TG62|CSPL9_SOYBN CASP-like protein 1B1 OS=Glycine max OX=3847 PE=2 SV=1 && PF04535:Domain of unknown function (DUF588)	LSD
100792976	306.542	207.767	280.981	492.648	171.651	73.6465	88.816	166.807	321.984	125.23	1.3622	0.000386642	0.00646872	LOC100792976	NC_038245.2	39838848	39840172	+	821	protein_coding	inactive protein RESTRICTED TEV MOVEMENT 2 && - && PF00011:Hsp20/alpha crystallin family	-	203.823	407.069	240.987	241.672	94.5929	122.315	119.624	273.388	112.177	1.28698	9.77944e-06	0.000160545	LOC100792976	NC_038245.2	39838848	39840172	+	821	protein_coding	inactive protein RESTRICTED TEV MOVEMENT 2 && - && PF00011:Hsp20/alpha crystallin family	-
100786609	207.174	143.758	232.64	289.531	58.9249	78.6226	137.665	106.666	218.276	95.4695	1.19789	0.000391247	0.00652994	LOC100786609	NC_016089.4	46651643	46659930	+	2526	protein_coding	cytosolic endo-beta-N-acetylglucosaminidase 1 && sp|F4JZC2|ENAS1_ARATH Cytosolic endo-beta-N-acetylglucosaminidase 1 OS=Arabidopsis thaliana OX=3702 GN=ENGASE1 PE=1 SV=1 && PF03644:Glycosyl hydrolase family 85	LBD	120.63	165.403	185.598	161.875	77.8508	85.8808	95.0285	158.376	86.2534	0.880696	0.000156853	0.00171393	LOC100786609	NC_016089.4	46651643	46659930	+	2526	protein_coding	cytosolic endo-beta-N-acetylglucosaminidase 1 && sp|F4JZC2|ENAS1_ARATH Cytosolic endo-beta-N-acetylglucosaminidase 1 OS=Arabidopsis thaliana OX=3702 GN=ENGASE1 PE=1 SV=1 && PF03644:Glycosyl hydrolase family 85	LBD
547475	200.611	66.1076	140.994	97.995	55.5089	10.9475	3.3306	18.1559	126.427	21.9857	2.51288	0.000391707	0.00653497	SF3'H1	NC_038242.2	18547179	18554082	+	1895	protein_coding	flavonoid 3'-hydroxylase && sp|Q9SBQ9|F3PH_PETHY Flavonoid 3'-monooxygenase OS=Petunia hybrida OX=4102 GN=CYP75B2 PE=2 SV=1 && PF00067:Cytochrome P450	bHLH	79.0334	126.776	55.388	103.736	17.5792	3.46993	1.11798	91.2334	7.38904	3.58824	7.88533e-08	2.37552e-06	SF3'H1	NC_038242.2	18547179	18554082	+	1895	protein_coding	flavonoid 3'-hydroxylase && sp|Q9SBQ9|F3PH_PETHY Flavonoid 3'-monooxygenase OS=Petunia hybrida OX=4102 GN=CYP75B2 PE=2 SV=1 && PF00067:Cytochrome P450	bHLH
100802583	73.1201	66.1076	123.873	73.9417	19.6416	48.7659	35.5264	18.1559	84.2607	30.5224	1.46561	0.000396108	0.00659084	LOC100802583	NC_038246.2	42794633	42796010	+	1378	protein_coding	uncharacterized protein At5g39865 && sp|Q9LH89|Y3885_ARATH Uncharacterized protein At3g28850 OS=Arabidopsis thaliana OX=3702 GN=At3g28850 PE=4 SV=1 && PF00462:Glutaredoxin	ARF	131.029	167.384	65.1052	104.876	20.0905	58.9888	35.7754	117.099	38.2849	1.6128	0.000370784	0.00347315	LOC100802583	NC_038246.2	42794633	42796010	+	1378	protein_coding	uncharacterized protein At5g39865 && sp|Q9LH89|Y3885_ARATH Uncharacterized protein At3g28850 OS=Arabidopsis thaliana OX=3702 GN=At3g28850 PE=4 SV=1 && PF00462:Glutaredoxin	ARF
102669000	14.999	6.29597	42.2982	17.8173	0	3.98089	0	0	20.3526	0.995223	4.33768	0.000399772	0.00663744	LOC102669000	NC_038252.2	27920786	27931336	+	3498	protein_coding	receptor-like protein EIX2 && sp|Q6JN46|EIX2_SOLLC Receptor-like protein EIX2 OS=Solanum lycopersicum OX=4081 GN=EIX2 PE=1 SV=2 && PF08263:Leucine rich repeat N-terminal domain|PF13855:Leucine rich repeat	M-type_MADS	27.0378	23.7705	12.6324	15.9595	0	3.46993	0	19.85	1.15664	4.03352	5.11768e-05	0.000661248	LOC102669000	NC_038252.2	27920786	27931336	+	3498	protein_coding	receptor-like protein EIX2 && sp|Q6JN46|EIX2_SOLLC Receptor-like protein EIX2 OS=Solanum lycopersicum OX=4081 GN=EIX2 PE=1 SV=2 && PF08263:Leucine rich repeat N-terminal domain|PF13855:Leucine rich repeat	M-type_MADS
100775872	142.49	47.2197	77.5467	97.995	2.56195	39.8089	9.9918	14.7516	91.313	16.7786	2.44747	0.000400995	0.0066524	LOC100775872	NC_038242.2	43606563	43607512	+	950	protein_coding	calcium-binding protein KRP1 && sp|O81831|CARP1_ARATH Calcium-binding protein KRP1 OS=Arabidopsis thaliana OX=3702 GN=KRP1 PE=2 SV=1 && PF13833:EF-hand domain pair	MYB_related	163.266	140.642	161.305	107.156	15.905	14.7472	19.0057	143.093	16.5526	3.12351	7.07855e-23	1.48577e-20	LOC100775872	NC_038242.2	43606563	43607512	+	950	protein_coding	calcium-binding protein KRP1 && sp|O81831|CARP1_ARATH Calcium-binding protein KRP1 OS=Arabidopsis thaliana OX=3702 GN=KRP1 PE=2 SV=1 && PF13833:EF-hand domain pair	MYB_related
100819800	646.831	576.081	468.302	669.93	431.262	413.017	350.823	352.905	590.286	387.002	0.608319	0.000401681	0.00665579	LOC100819800	NC_038246.2	2314566	2317206	-	2061	protein_coding	RAN GTPase-activating protein 1%2C transcript variant X2 && sp|Q9M651|RAGP2_ARATH RAN GTPase-activating protein 2 OS=Arabidopsis thaliana OX=3702 GN=RANGAP2 PE=1 SV=2 && PF13943:WPP domain	-	717.54	696.276	703.525	633.818	429.435	399.91	337.631	687.79	388.992	0.820008	1.15708e-08	4.19033e-07	LOC100819800	NC_038246.2	2314566	2317206	-	2061	protein_coding	RAN GTPase-activating protein 1%2C transcript variant X2 && sp|Q9M651|RAGP2_ARATH RAN GTPase-activating protein 2 OS=Arabidopsis thaliana OX=3702 GN=RANGAP2 PE=1 SV=2 && PF13943:WPP domain	-
102663748	10.3118	0	38.2698	19.599	0	0	0	0	17.0452	0	6.50962	0.000408983	0.00674977	LOC102663748	NC_038243.2	4575283	4576215	-	933	protein_coding	uncharacterized LOC102663748 && - && -	-	17.6785	28.7226	22.3496	26.2191	0	0	0	23.7425	0	7.11208	3.14095e-08	1.03707e-06	LOC102663748	NC_038243.2	4575283	4576215	-	933	protein_coding	uncharacterized LOC102663748 && - && -	-
100812318	3564.13	2882.5	3402.99	4938.95	2090.55	1116.64	1825.17	2406.79	3697.14	1859.79	0.991388	0.000409977	0.00676078	SEOF	NC_038246.2	71422	74458	-	2097	protein_coding	sieve element occlusion f && sp|Q9SS87|SEOB_ARATH Protein SIEVE ELEMENT OCCLUSION B OS=Arabidopsis thaliana OX=3702 GN=SEOB PE=1 SV=1 && PF14576:Sieve element occlusion N-terminus|PF14577:Sieve element occlusion C-terminus	bHLH	2641.38	3493.27	3356.32	2807.72	1572.08	1486.87	2058.2	3074.67	1705.72	0.850697	3.32505e-06	6.27777e-05	SEOF	NC_038246.2	71422	74458	-	2097	protein_coding	sieve element occlusion f && sp|Q9SS87|SEOB_ARATH Protein SIEVE ELEMENT OCCLUSION B OS=Arabidopsis thaliana OX=3702 GN=SEOB PE=1 SV=1 && PF14576:Sieve element occlusion N-terminus|PF14577:Sieve element occlusion C-terminus	bHLH
100819046	16.8739	25.1839	59.4189	10.6904	5.97789	5.97134	4.4408	1.13474	28.0418	4.38119	2.65604	0.000410991	0.00677211	LOC100819046	NC_038245.2	4142349	4146903	-	4251	protein_coding	LRR receptor-like serine/threonine-protein kinase GSO1 && sp|C0LGQ5|GSO1_ARATH LRR receptor-like serine/threonine-protein kinase GSO1 OS=Arabidopsis thaliana OX=3702 GN=GSO1 PE=1 SV=1 && PF00069:Protein kinase domain|PF08263:Leucine rich repeat N-terminal domain|PF13855:Leucine rich repeat	MYB_related	36.397	35.6557	32.0668	25.0791	0	7.80735	1.11798	32.2996	2.97511	3.41292	1.57732e-05	0.000243767	LOC100819046	NC_038245.2	4142349	4146903	-	4251	protein_coding	LRR receptor-like serine/threonine-protein kinase GSO1 && sp|C0LGQ5|GSO1_ARATH LRR receptor-like serine/threonine-protein kinase GSO1 OS=Arabidopsis thaliana OX=3702 GN=GSO1 PE=1 SV=1 && PF00069:Protein kinase domain|PF08263:Leucine rich repeat N-terminal domain|PF13855:Leucine rich repeat	MYB_related
100800232	191.237	174.188	204.441	154.119	105.04	131.369	111.02	120.283	180.997	116.928	0.630794	0.000411256	0.00677378	LOC100800232	NC_016090.4	44571346	44575328	+	2414	protein_coding	probable protein phosphatase 2C 5 && sp|O80492|P2C05_ARATH Probable protein phosphatase 2C 5 OS=Arabidopsis thaliana OX=3702 GN=At1g09160 PE=2 SV=1 && PF00481:Protein phosphatase 2C	B3	270.378	257.513	260.421	223.432	133.937	164.822	168.815	252.936	155.858	0.70221	7.91405e-05	0.000955072	LOC100800232	NC_016090.4	44571346	44575328	+	2414	protein_coding	probable protein phosphatase 2C 5 && sp|O80492|P2C05_ARATH Probable protein phosphatase 2C 5 OS=Arabidopsis thaliana OX=3702 GN=At1g09160 PE=2 SV=1 && PF00481:Protein phosphatase 2C	B3
100784495	158.427	139.561	203.434	179.064	119.558	100.517	98.8078	102.127	170.121	105.252	0.690501	0.000412745	0.00679235	LOC100784495	NC_038252.2	37675904	37679625	+	1233	protein_coding	NAC domain-containing protein 86%2C transcript variant X1 && sp|Q9FFI5|NAC86_ARATH NAC domain-containing protein 86 OS=Arabidopsis thaliana OX=3702 GN=NAC086 PE=2 SV=1 && PF02365:No apical meristem (NAM) protein	NAC	120.63	214.924	170.051	140.215	76.1766	51.1815	64.843	161.455	64.067	1.33431	4.54928e-06	8.27032e-05	LOC100784495	NC_038252.2	37675904	37679625	+	1233	protein_coding	NAC domain-containing protein 86%2C transcript variant X1 && sp|Q9FFI5|NAC86_ARATH NAC domain-containing protein 86 OS=Arabidopsis thaliana OX=3702 GN=NAC086 PE=2 SV=1 && PF02365:No apical meristem (NAM) protein	NAC
100782907	82.4944	46.1704	123.873	97.995	29.8894	25.8758	48.8488	17.0211	87.6333	30.4088	1.52839	0.000413959	0.00680747	LOC100782907	NC_038245.2	9942079	9946163	-	1677	protein_coding	CASP-like protein 1B1 && sp|C6TG62|CSPL9_SOYBN CASP-like protein 1B1 OS=Glycine max OX=3847 PE=2 SV=1 && PF04535:Domain of unknown function (DUF588)	LSD	106.071	111.919	142.843	126.536	2.51132	29.4944	30.1855	121.842	20.7304	2.56631	1.08079e-05	0.000175399	LOC100782907	NC_038245.2	9942079	9946163	-	1677	protein_coding	CASP-like protein 1B1 && sp|C6TG62|CSPL9_SOYBN CASP-like protein 1B1 OS=Glycine max OX=3847 PE=2 SV=1 && PF04535:Domain of unknown function (DUF588)	LSD
100780801	544.651	435.471	398.812	564.808	264.735	376.194	250.905	275.742	485.935	291.894	0.735591	0.000415096	0.00681534	LOC100780801	NC_016091.4	43114509	43120236	-	1712	protein_coding	mannose-1-phosphate guanyltransferase alpha && sp|Q7SXP8|GMPAB_DANRE Mannose-1-phosphate guanyltransferase alpha-B OS=Danio rerio OX=7955 GN=gmppab PE=2 SV=1 && PF00483:Nucleotidyl transferase	E2F/DP	467.961	545.73	408.122	449.145	217.647	348.728	276.142	467.74	280.839	0.73616	0.000581019	0.00501955	LOC100780801	NC_016091.4	43114509	43120236	-	1712	protein_coding	mannose-1-phosphate guanyltransferase alpha && sp|Q7SXP8|GMPAB_DANRE Mannose-1-phosphate guanyltransferase alpha-B OS=Danio rerio OX=7955 GN=gmppab PE=2 SV=1 && PF00483:Nucleotidyl transferase	E2F/DP
100527206	228.735	166.843	180.271	248.551	38.4293	125.398	64.3916	21.5601	206.1	62.4447	1.72221	0.000418777	0.00686761	LOC100527206	NC_038248.2	9255752	9256709	-	958	protein_coding	putative calcium-binding protein && sp|O81831|CARP1_ARATH Calcium-binding protein KRP1 OS=Arabidopsis thaliana OX=3702 GN=KRP1 PE=2 SV=1 && PF13833:EF-hand domain pair	MYB_related	460.682	356.557	291.516	377.327	60.2716	93.6882	139.748	371.52	97.9025	1.93098	3.40652e-10	1.6372e-08	LOC100527206	NC_038248.2	9255752	9256709	-	958	protein_coding	putative calcium-binding protein && sp|O81831|CARP1_ARATH Calcium-binding protein KRP1 OS=Arabidopsis thaliana OX=3702 GN=KRP1 PE=2 SV=1 && PF13833:EF-hand domain pair	MYB_related
100793122	808.07	265.48	715.041	388.417	81.9824	315.486	88.816	131.63	544.252	154.479	1.8169	0.000419401	0.0068724	LOC100793122	NC_038252.2	29455233	29462050	-	3788	protein_coding	disease resistance protein RUN1 && sp|A0A290U7C4|ROQ1_NICBE Disease resistance protein Roq1 OS=Nicotiana benthamiana OX=4100 GN=ROQ1 PE=1 SV=1 && PF00931:NB-ARC domain|PF01582:TIR domain	WRKY	1701.3	1332.14	584.004	605.319	158.213	187.376	335.395	1055.69	226.995	2.21928	2.65936e-07	6.87199e-06	LOC100793122	NC_038252.2	29455233	29462050	-	3788	protein_coding	disease resistance protein RUN1 && sp|A0A290U7C4|ROQ1_NICBE Disease resistance protein Roq1 OS=Nicotiana benthamiana OX=4100 GN=ROQ1 PE=1 SV=1 && PF00931:NB-ARC domain|PF01582:TIR domain	WRKY
100812813	545.588	529.91	461.252	584.407	421.014	369.228	305.305	347.231	530.289	360.694	0.554485	0.000425474	0.00696364	LOC100812813	NC_038244.2	1147575	1155898	-	4019	protein_coding	kinesin-like protein KIN-14J%2C transcript variant X2 && sp|B3H6Z8|KN14J_ARATH Kinesin-like protein KIN-14J OS=Arabidopsis thaliana OX=3702 GN=KIN14J PE=1 SV=1 && PF00307:Calponin homology (CH) domain|PF00225:Kinesin motor domain	NAC	575.072	491.256	536.389	484.484	406.833	379.958	398.002	521.8	394.931	0.402263	0.00273242	0.0172649	LOC100812813	NC_038244.2	1147575	1155898	-	4019	protein_coding	kinesin-like protein KIN-14J%2C transcript variant X2 && sp|B3H6Z8|KN14J_ARATH Kinesin-like protein KIN-14J OS=Arabidopsis thaliana OX=3702 GN=KIN14J PE=1 SV=1 && PF00307:Calponin homology (CH) domain|PF00225:Kinesin motor domain	NAC
100783750	459.344	385.103	427.011	628.95	280.107	187.102	132.114	299.572	475.102	224.723	1.07982	0.000426118	0.00696957	LOC100783750	NC_038251.2	9606517	9609140	-	1783	pseudogene	- && sp|Q9M088|E135_ARATH Glucan endo-1,3-beta-glucosidase 5 OS=Arabidopsis thaliana OX=3702 GN=At4g31140 PE=2 SV=1 && PF00332:Glycosyl hydrolases family 17|PF07983:X8 domain	LBD	595.871	654.678	853.17	478.784	256.154	226.413	222.478	645.626	235.015	1.45785	1.4497e-10	7.60722e-09	LOC100783750	NC_038251.2	9606517	9609140	-	1783	pseudogene	- && sp|Q9M088|E135_ARATH Glucan endo-1,3-beta-glucosidase 5 OS=Arabidopsis thaliana OX=3702 GN=At4g31140 PE=2 SV=1 && PF00332:Glycosyl hydrolases family 17|PF07983:X8 domain	LBD
100783188	496.841	330.538	444.131	851.666	241.677	232.882	290.872	247.374	530.794	253.201	1.06883	0.000426172	0.00696957	LOC100783188	NC_038249.2	20971235	20975431	+	1403	protein_coding	malate dehydrogenase%2C cytoplasmic && sp|Q7XDC8|MDHC_ORYSJ Malate dehydrogenase, cytoplasmic OS=Oryza sativa subsp. japonica OX=39947 GN=Os10g0478200 PE=1 SV=3 && PF00056:lactate/malate dehydrogenase, NAD binding domain|PF02866:lactate/malate dehydrogenase, alpha/beta C-terminal domain	HSF	375.409	591.29	473.228	433.185	256.154	242.895	283.967	468.278	261.006	0.84498	2.98818e-05	0.000418876	LOC100783188	NC_038249.2	20971235	20975431	+	1403	protein_coding	malate dehydrogenase%2C cytoplasmic && sp|Q7XDC8|MDHC_ORYSJ Malate dehydrogenase, cytoplasmic OS=Oryza sativa subsp. japonica OX=39947 GN=Os10g0478200 PE=1 SV=3 && PF00056:lactate/malate dehydrogenase, NAD binding domain|PF02866:lactate/malate dehydrogenase, alpha/beta C-terminal domain	HSF
100776887	64.6831	28.3318	116.824	50.7792	13.6637	7.96178	15.5428	29.5033	65.1545	16.6679	1.97509	0.000427714	0.00699201	LOC100776887	NC_038255.2	13873250	13875469	+	1590	protein_coding	chaperone protein dnaJ C76%2C chloroplastic && sp|Q9FMX6|DJC76_ARATH Chaperone protein dnaJ C76, chloroplastic OS=Arabidopsis thaliana OX=3702 GN=DJC76 PE=2 SV=1 && PF13370:4Fe-4S single cluster domain of Ferredoxin I|PF00226:DnaJ domain	MYB_related	97.7519	70.3209	60.2466	79.7973	10.8824	24.2895	15.6517	77.0292	16.9412	2.18246	1.60416e-08	5.65996e-07	LOC100776887	NC_038255.2	13873250	13875469	+	1590	protein_coding	chaperone protein dnaJ C76%2C chloroplastic && sp|Q9FMX6|DJC76_ARATH Chaperone protein dnaJ C76, chloroplastic OS=Arabidopsis thaliana OX=3702 GN=DJC76 PE=2 SV=1 && PF13370:4Fe-4S single cluster domain of Ferredoxin I|PF00226:DnaJ domain	MYB_related
732590	685.266	630.646	628.431	564.808	384.293	486.664	487.378	393.755	627.288	438.022	0.518614	0.00042801	0.00699409	WRKY51	NC_016090.4	43571456	43573325	+	1308	protein_coding	WRKY transcription factor 51 && sp|O22900|WRK23_ARATH WRKY transcription factor 23 OS=Arabidopsis thaliana OX=3702 GN=WRKY23 PE=2 SV=1 && PF03106:WRKY DNA -binding domain	WRKY	693.622	1265.78	618.014	742.115	403.485	485.79	550.047	829.882	479.774	0.791317	0.00480899	0.0267065	WRKY51	NC_016090.4	43571456	43573325	+	1308	protein_coding	WRKY transcription factor 51 && sp|O22900|WRK23_ARATH WRKY transcription factor 23 OS=Arabidopsis thaliana OX=3702 GN=WRKY23 PE=2 SV=1 && PF03106:WRKY DNA -binding domain	WRKY
100787726	3201.35	2267.6	3127.05	3110.01	1944.52	1982.48	1665.3	2199.13	2926.5	1947.86	0.587405	0.000429347	0.00701041	LOC100787726	NC_038247.2	5345426	5347499	+	1617	protein_coding	probable mitochondrial chaperone BCS1-B && sp|Q8GW96|AATP3_ARATH AAA-ATPase At2g18193 OS=Arabidopsis thaliana OX=3702 GN=At2g18193 PE=2 SV=1 && PF00004:ATPase family associated with various cellular activities (AAA)|PF14363:Domain associated at C-terminal with AAA	NAC	3062.55	2902.97	3633.26	2870.42	2075.18	1986.54	1909.51	3117.3	1990.41	0.647167	1.2524e-06	2.70041e-05	LOC100787726	NC_038247.2	5345426	5347499	+	1617	protein_coding	probable mitochondrial chaperone BCS1-B && sp|Q8GW96|AATP3_ARATH AAA-ATPase At2g18193 OS=Arabidopsis thaliana OX=3702 GN=At2g18193 PE=2 SV=1 && PF00004:ATPase family associated with various cellular activities (AAA)|PF14363:Domain associated at C-terminal with AAA	NAC
100785111	469.656	541.453	457.224	557.681	248.509	360.271	371.917	238.296	506.503	304.748	0.733619	0.000430982	0.00703219	LOC100785111	NC_038241.2	33616645	33622100	-	2064	protein_coding	probable inositol transporter 2 && sp|Q9C757|INT2_ARATH Probable inositol transporter 2 OS=Arabidopsis thaliana OX=3702 GN=INT2 PE=1 SV=1 && PF00083:Sugar (and other) transporter	ERF	581.312	778.482	556.795	442.305	214.299	268.92	295.147	589.724	259.455	1.18661	5.7337e-07	1.35644e-05	LOC100785111	NC_038241.2	33616645	33622100	-	2064	protein_coding	probable inositol transporter 2 && sp|Q9C757|INT2_ARATH Probable inositol transporter 2 OS=Arabidopsis thaliana OX=3702 GN=INT2 PE=1 SV=1 && PF00083:Sugar (and other) transporter	ERF
106798100	74.9949	73.4529	78.5538	47.2158	33.3054	34.8328	18.8734	10.2127	68.5544	24.3061	1.48216	0.000432543	0.0070487	LOC106798100	NC_016090.4	40591999	40597232	-	5000	lncRNA	uncharacterized LOC106798100%2C transcript variant X4 && - && -	-	45.7562	101.024	37.8971	29.639	22.6018	25.157	16.7697	53.5792	21.5095	1.3135	0.0103752	0.048416	LOC106798100	NC_016090.4	40591999	40597232	-	5000	lncRNA	uncharacterized LOC106798100%2C transcript variant X4 && - && -	-
100779735	2192.66	2007.36	2797.72	2326.05	1581.58	785.231	1475.46	797.723	2330.95	1160	1.00655	0.000437348	0.007113	LOC100779735	NC_038256.2	734028	740968	+	2652	protein_coding	long chain acyl-CoA synthetase 2 && sp|M4ISH1|CCL6_HUMLU Probable CoA ligase CCL6 OS=Humulus lupulus OX=3486 GN=CCL6 PE=2 SV=1 && PF00501:AMP-binding enzyme	WRKY	2242.05	1664.92	2726.65	2457.76	369.164	982.858	742.34	2272.84	698.121	1.70317	1.58515e-07	4.37672e-06	LOC100779735	NC_038256.2	734028	740968	+	2652	protein_coding	long chain acyl-CoA synthetase 2 && sp|M4ISH1|CCL6_HUMLU Probable CoA ligase CCL6 OS=Humulus lupulus OX=3486 GN=CCL6 PE=2 SV=1 && PF00501:AMP-binding enzyme	WRKY
100784184	653.393	608.61	443.124	619.15	408.204	379.18	276.44	367.656	581.069	357.87	0.698405	0.000440889	0.00716102	LOC100784184	NC_016090.4	37331912	37333525	-	1412	protein_coding	activator of 90 kDa heat shock protein ATPase homolog && sp|Q55DB6|AHSA_DICDI Activator of 90 kDa heat shock protein ATPase homolog OS=Dictyostelium discoideum OX=44689 GN=ahsa PE=2 SV=1 && PF09229:Activator of Hsp90 ATPase, N-terminal|PF08327:Activator of Hsp90 ATPase homolog 1-like protein	HB-other	808.013	952.799	979.494	614.439	375.86	511.815	381.232	838.686	422.969	0.987476	1.01694e-05	0.000166151	LOC100784184	NC_016090.4	37331912	37333525	-	1412	protein_coding	activator of 90 kDa heat shock protein ATPase homolog && sp|Q55DB6|AHSA_DICDI Activator of 90 kDa heat shock protein ATPase homolog OS=Dictyostelium discoideum OX=44689 GN=ahsa PE=2 SV=1 && PF09229:Activator of Hsp90 ATPase, N-terminal|PF08327:Activator of Hsp90 ATPase homolog 1-like protein	HB-other
100779435	155.614	132.215	95.6745	236.97	74.2966	70.6608	79.9344	63.5455	155.119	72.1093	1.10642	0.0004418	0.00716672	LOC100779435	NC_038250.2	1942009	1943424	-	746	protein_coding	HVA22-like protein f && sp|Q682H0|HA22F_ARATH HVA22-like protein f OS=Arabidopsis thaliana OX=3702 GN=HVA22F PE=2 SV=1 && PF03134:TB2/DP1, HVA22 family	bHLH	101.912	207.001	135.069	149.335	70.3169	53.7839	64.843	148.329	62.9813	1.23659	4.56464e-05	0.00060131	LOC100779435	NC_038250.2	1942009	1943424	-	746	protein_coding	HVA22-like protein f && sp|Q682H0|HA22F_ARATH HVA22-like protein f OS=Arabidopsis thaliana OX=3702 GN=HVA22F PE=2 SV=1 && PF03134:TB2/DP1, HVA22 family	bHLH
102663802	270.919	84.9955	304.144	283.295	41.8452	92.5557	113.24	49.9286	235.838	74.3925	1.66669	0.000445948	0.00721603	LOC102663802	NC_038244.2	45623622	45625533	-	1912	protein_coding	uncharacterized LOC102663802 && - && -	-	261.018	365.471	208.92	292.97	56.0861	113.64	130.804	282.095	100.177	1.49814	6.67717e-06	0.000115398	LOC102663802	NC_038244.2	45623622	45625533	-	1912	protein_coding	uncharacterized LOC102663802 && - && -	-
100796215	83.4319	65.0583	55.3905	82.8503	41.8452	36.8232	38.857	26.099	71.6828	35.9061	0.993588	0.000454317	0.00732569	LOC100796215	NC_038256.2	2062000	2065603	+	1791	transcribed_pseudogene	GPI mannosyltransferase 2-like && sp|Q7TPN3|PIGV_MOUSE GPI mannosyltransferase 2 OS=Mus musculus OX=10090 GN=Pigv PE=2 SV=2 && -	-	65.5146	63.3879	65.1052	84.3571	27.6245	45.9766	33.5395	69.5912	35.7135	0.959114	0.00193911	0.0131273	LOC100796215	NC_038256.2	2062000	2065603	+	1791	transcribed_pseudogene	GPI mannosyltransferase 2-like && sp|Q7TPN3|PIGV_MOUSE GPI mannosyltransferase 2 OS=Mus musculus OX=10090 GN=Pigv PE=2 SV=2 && -	-
102668024	145.303	114.377	213.505	193.317	57.2169	112.46	61.061	40.8507	166.626	67.8972	1.29386	0.000455451	0.00733539	LOC102668024	NC_038247.2	19590732	19592159	-	1428	protein_coding	uncharacterized LOC102668024 && - && -	-	227.741	315.949	125.352	163.014	66.9684	102.363	80.4947	208.014	83.2754	1.32094	0.000215415	0.00222933	LOC102668024	NC_038247.2	19590732	19592159	-	1428	protein_coding	uncharacterized LOC102668024 && - && -	-
100807544	274.669	112.278	271.917	278.84	72.5886	76.6322	138.775	99.8572	234.426	96.9632	1.27687	0.00045977	0.00738772	LOC100807544	NC_038247.2	11011873	11013599	-	1166	protein_coding	protein SODIUM POTASSIUM ROOT DEFECTIVE 3 && sp|Q58FZ0|NAKR2_ARATH Protein SODIUM POTASSIUM ROOT DEFECTIVE 2 OS=Arabidopsis thaliana OX=3702 GN=NAKR2 PE=2 SV=1 && PF00403:Heavy-metal-associated domain	-	340.052	376.365	324.554	334.009	83.7105	149.207	107.326	343.745	113.415	1.59937	3.78956e-12	2.55578e-10	LOC100807544	NC_038247.2	11011873	11013599	-	1166	protein_coding	protein SODIUM POTASSIUM ROOT DEFECTIVE 3 && sp|Q58FZ0|NAKR2_ARATH Protein SODIUM POTASSIUM ROOT DEFECTIVE 2 OS=Arabidopsis thaliana OX=3702 GN=NAKR2 PE=2 SV=1 && PF00403:Heavy-metal-associated domain	-
100780333	173.426	118.574	181.278	169.264	71.7346	59.7134	88.816	113.474	160.635	83.4345	0.950377	0.000460223	0.00739087	LOC100780333	NC_038243.2	4180542	4182395	-	1854	protein_coding	NDR1/HIN1-like protein 12 && - && PF03168:Late embryogenesis abundant protein	-	94.6321	147.575	170.051	125.396	69.4798	58.9888	65.9609	134.413	64.8098	1.05398	0.000129234	0.00145543	LOC100780333	NC_038243.2	4180542	4182395	-	1854	protein_coding	NDR1/HIN1-like protein 12 && - && PF03168:Late embryogenesis abundant protein	-
100815421	65.6206	8.39462	37.2627	35.6345	2.56195	7.96178	7.7714	0	36.7281	4.57378	3.00757	0.000463826	0.00743558	LOC100815421	NC_038249.2	27588687	27592098	+	3244	pseudogene	- && sp|Q7FAZ3|LERK1_ORYSJ G-type lectin S-receptor-like serine/threonine-protein kinase LECRK1 OS=Oryza sativa subsp. japonica OX=39947 GN=LECRK1 PE=2 SV=1 && -	C3H	41.5965	86.1679	101.059	55.8581	9.20816	1.73497	3.35395	71.1703	4.76569	3.87595	1.71739e-10	8.83166e-09	LOC100815421	NC_038249.2	27588687	27592098	+	3244	pseudogene	- && sp|Q7FAZ3|LERK1_ORYSJ G-type lectin S-receptor-like serine/threonine-protein kinase LECRK1 OS=Oryza sativa subsp. japonica OX=39947 GN=LECRK1 PE=2 SV=1 && -	C3H
100778997	1991.12	1363.08	1674.81	2358.12	1017.95	1197.25	902.592	1255.02	1846.78	1093.2	0.756736	0.000469475	0.0075145	LOC100778997	NC_038254.2	2384138	2387221	-	1669	protein_coding	proline transporter 1%2C transcript variant X1 && sp|P92961|PROT1_ARATH Proline transporter 1 OS=Arabidopsis thaliana OX=3702 GN=PROT1 PE=1 SV=1 && PF01490:Transmembrane amino acid transporter protein	MYB_related	2218.14	3428.89	2140.7	2377.96	1048.89	1192.79	1026.31	2541.42	1089.33	1.22208	2.83236e-09	1.17227e-07	LOC100778997	NC_038254.2	2384138	2387221	-	1669	protein_coding	proline transporter 1%2C transcript variant X1 && sp|P92961|PROT1_ARATH Proline transporter 1 OS=Arabidopsis thaliana OX=3702 GN=PROT1 PE=1 SV=1 && PF01490:Transmembrane amino acid transporter protein	MYB_related
100799734	96.556	86.0449	52.3692	153.229	49.5311	20.8997	15.5428	36.3117	97.0497	30.5713	1.66168	0.000470775	0.00752658	LOC100799734	NC_038256.2	36570361	36575028	-	1449	protein_coding	origin of replication complex subunit 4 && sp|Q6EWX1|ORC4_ARATH Origin of replication complex subunit 4 OS=Arabidopsis thaliana OX=3702 GN=ORC4 PE=1 SV=1 && PF14629:Origin recognition complex (ORC) subunit 4 C-terminus|PF13191:AAA ATPase domain	-	109.191	97.0627	86.4831	71.8176	30.9729	48.579	34.6574	91.1386	38.0698	1.25816	2.91078e-05	0.000409395	LOC100799734	NC_038256.2	36570361	36575028	-	1449	protein_coding	origin of replication complex subunit 4 && sp|Q6EWX1|ORC4_ARATH Origin of replication complex subunit 4 OS=Arabidopsis thaliana OX=3702 GN=ORC4 PE=1 SV=1 && PF14629:Origin recognition complex (ORC) subunit 4 C-terminus|PF13191:AAA ATPase domain	-
100793410	58.1211	8.39462	50.355	52.561	5.97789	0	11.102	4.53897	42.3579	5.40471	2.9786	0.000471474	0.00753188	LOC100793410	NC_038241.2	38389497	38395612	-	1035	protein_coding	ethylene-responsive transcription factor ERF114 && sp|Q9FH54|EF114_ARATH Ethylene-responsive transcription factor ERF114 OS=Arabidopsis thaliana OX=3702 GN=ERF114 PE=1 SV=1 && PF00847:AP2 domain	ERF	32.2373	46.5505	51.5011	36.4788	8.37105	13.0122	16.7697	41.6919	12.7177	1.73472	5.39629e-05	0.000691815	LOC100793410	NC_038241.2	38389497	38395612	-	1035	protein_coding	ethylene-responsive transcription factor ERF114 && sp|Q9FH54|EF114_ARATH Ethylene-responsive transcription factor ERF114 OS=Arabidopsis thaliana OX=3702 GN=ERF114 PE=1 SV=1 && PF00847:AP2 domain	ERF
100782442	518.403	317.946	453.195	526.5	289.5	264.729	242.024	150.921	454.011	236.793	0.937853	0.000471652	0.00753188	LOC100782442	NC_038241.2	3648951	3652657	+	1905	protein_coding	uncharacterized LOC100782442 && - && PF03080:Neprosin|PF14365:Neprosin activation peptide	G2-like	580.272	586.338	566.513	446.865	226.018	252.438	249.31	544.997	242.589	1.16926	1.21583e-12	8.85299e-11	LOC100782442	NC_038241.2	3648951	3652657	+	1905	protein_coding	uncharacterized LOC100782442 && - && PF03080:Neprosin|PF14365:Neprosin activation peptide	G2-like
100804277	113.43	171.04	104.738	106.013	27.3275	52.7468	39.9672	80.5666	123.805	50.152	1.30931	0.000474348	0.00756656	LOC100804277	NC_038253.2	4007669	4009585	-	1917	protein_coding	protein ALP1-like && - && PF13359:DDE superfamily endonuclease	SBP	1196.94	315.949	137.984	194.933	16.7421	43.3741	112.916	461.452	57.6775	3.00279	0.0023539	0.0153349	LOC100804277	NC_038253.2	4007669	4009585	-	1917	protein_coding	protein ALP1-like && - && PF13359:DDE superfamily endonuclease	SBP
100788151	1370.53	547.749	1860.11	1232.96	325.368	585.191	658.348	348.366	1252.84	479.318	1.38645	0.000475186	0.00757628	LOC100788151	NC_038242.2	14770833	14773097	-	2265	protein_coding	leucine-rich repeat receptor-like serine/threonine/tyrosine-protein kinase SOBIR1 && sp|Q9SKB2|SBIR1_ARATH Leucine-rich repeat receptor-like serine/threonine/tyrosine-protein kinase SOBIR1 OS=Arabidopsis thaliana OX=3702 GN=SOBIR1 PE=1 SV=1 && PF13855:Leucine rich repeat|PF00069:Protein kinase domain	STAT	1592.11	1500.51	1299.19	1560.61	443.666	573.406	577.997	1488.1	531.69	1.4858	1.00848e-20	1.78064e-18	LOC100788151	NC_038242.2	14770833	14773097	-	2265	protein_coding	leucine-rich repeat receptor-like serine/threonine/tyrosine-protein kinase SOBIR1 && sp|Q9SKB2|SBIR1_ARATH Leucine-rich repeat receptor-like serine/threonine/tyrosine-protein kinase SOBIR1 OS=Arabidopsis thaliana OX=3702 GN=SOBIR1 PE=1 SV=1 && PF13855:Leucine rich repeat|PF00069:Protein kinase domain	STAT
100802189	262.482	165.794	311.194	334.074	84.5444	179.14	122.122	82.8361	268.386	117.161	1.19646	0.000476081	0.00758213	LOC100802189	NC_038246.2	42374012	42376001	+	1593	protein_coding	uncharacterized LOC100802189%2C transcript variant X1 && - && -	-	377.489	468.476	239.043	341.988	107.15	165.689	138.63	356.749	137.156	1.37954	8.92438e-07	2.00518e-05	LOC100802189	NC_038246.2	42374012	42376001	+	1593	protein_coding	uncharacterized LOC100802189%2C transcript variant X1 && - && -	-
100809633	144.365	86.0449	207.463	250.333	85.3984	72.6513	48.8488	72.6234	172.051	69.8805	1.29862	0.000479748	0.00762587	LOC100809633	NC_038249.2	20907802	20909943	-	2142	protein_coding	probable polyamine oxidase 5 && sp|Q9SU79|PAO5_ARATH Probable polyamine oxidase 5 OS=Arabidopsis thaliana OX=3702 GN=PAO5 PE=1 SV=1 && PF01593:Flavin containing amine oxidoreductase	bHLH	265.178	195.116	271.11	282.71	66.9684	124.918	130.804	253.528	107.563	1.24077	1.4469e-05	0.000226333	LOC100809633	NC_038249.2	20907802	20909943	-	2142	protein_coding	probable polyamine oxidase 5 && sp|Q9SU79|PAO5_ARATH Probable polyamine oxidase 5 OS=Arabidopsis thaliana OX=3702 GN=PAO5 PE=1 SV=1 && PF01593:Flavin containing amine oxidoreductase	bHLH
100811639	644.019	493.184	516.642	751.889	349.279	314.49	140.995	327.94	601.434	283.176	1.08604	0.000480027	0.00762738	LOC100811639	NC_038255.2	47440182	47445477	-	2520	protein_coding	DNA replication licensing factor MCM7 && sp|B8BMI1|MCM7_ORYSI DNA replication licensing factor MCM7 OS=Oryza sativa subsp. indica OX=39946 GN=MCM7 PE=3 SV=1 && PF17207:MCM OB domain|PF00493:MCM P-loop domain|PF17855:MCM AAA-lid domain|PF14551:MCM N-terminal domain	NAC	732.099	500.17	703.525	572.261	292.987	278.462	185.585	627.014	252.345	1.31025	1.87924e-08	6.52971e-07	LOC100811639	NC_038255.2	47440182	47445477	-	2520	protein_coding	DNA replication licensing factor MCM7 && sp|B8BMI1|MCM7_ORYSI DNA replication licensing factor MCM7 OS=Oryza sativa subsp. indica OX=39946 GN=MCM7 PE=3 SV=1 && PF17207:MCM OB domain|PF00493:MCM P-loop domain|PF17855:MCM AAA-lid domain|PF14551:MCM N-terminal domain	NAC
100790356	19.6862	19.9372	15.1065	2.67259	0	0	2.2204	1.13474	14.3506	0.838785	4.18566	0.000481951	0.0076504	LOC100790356	NC_016089.4	40894530	40896937	+	2408	protein_coding	heat shock 70 kDa protein-like && sp|P26413|HSP70_SOYBN Heat shock 70 kDa protein OS=Glycine max OX=3847 GN=HSP70 PE=3 SV=1 && PF00012:Hsp70 protein	GATA	12.479	13.8661	7.77376	4.55985	1.67421	0.867483	0	9.66967	0.847231	3.4245	0.00278393	0.0175311	LOC100790356	NC_016089.4	40894530	40896937	+	2408	protein_coding	heat shock 70 kDa protein-like && sp|P26413|HSP70_SOYBN Heat shock 70 kDa protein OS=Glycine max OX=3847 GN=HSP70 PE=3 SV=1 && PF00012:Hsp70 protein	GATA
100800071	225.922	186.78	326.301	236.97	117.85	151.274	159.869	124.822	243.993	138.453	0.818701	0.000484519	0.00767813	LOC100800071	NC_038247.2	10326041	10329514	+	2017	protein_coding	D-xylose-proton symporter-like 3%2C chloroplastic && sp|Q0WWW9|XYLL3_ARATH D-xylose-proton symporter-like 3, chloroplastic OS=Arabidopsis thaliana OX=3702 GN=At5g59250 PE=1 SV=2 && PF00083:Sugar (and other) transporter	GRAS	211.102	235.724	236.128	247.372	82.0363	111.038	98.3824	232.581	97.1522	1.26039	4.788e-11	2.69833e-09	LOC100800071	NC_038247.2	10326041	10329514	+	2017	protein_coding	D-xylose-proton symporter-like 3%2C chloroplastic && sp|Q0WWW9|XYLL3_ARATH D-xylose-proton symporter-like 3, chloroplastic OS=Arabidopsis thaliana OX=3702 GN=At5g59250 PE=1 SV=2 && PF00083:Sugar (and other) transporter	GRAS
100814227	139.678	68.2063	136.966	119.376	46.9691	57.7229	67.7222	34.0422	116.056	51.6141	1.17015	0.000487817	0.00772449	LOC100814227	NC_038244.2	3712662	3715011	-	985	protein_coding	vacuolar iron transporter 1 && sp|Q9ZUA5|VIT1_ARATH Vacuolar iron transporter 1 OS=Arabidopsis thaliana OX=3702 GN=VIT1 PE=1 SV=1 && PF01988:VIT family	HSF	205.903	170.355	155.475	149.335	70.3169	70.2661	90.5565	170.267	77.0465	1.15059	4.57398e-07	1.11082e-05	LOC100814227	NC_038244.2	3712662	3715011	-	985	protein_coding	vacuolar iron transporter 1 && sp|Q9ZUA5|VIT1_ARATH Vacuolar iron transporter 1 OS=Arabidopsis thaliana OX=3702 GN=VIT1 PE=1 SV=1 && PF01988:VIT family	HSF
100776297	762.136	315.848	579.083	611.133	204.102	133.36	112.13	366.521	567.05	204.028	1.4755	0.000489792	0.00775279	LOC100776297	NC_038245.2	41529963	41534021	-	2760	protein_coding	LEAF RUST 10 DISEASE-RESISTANCE LOCUS RECEPTOR-LIKE PROTEIN KINASE-like 1.3%2C transcript variant X1 && sp|F4HQ17|LRL14_ARATH LEAF RUST 10 DISEASE-RESISTANCE LOCUS RECEPTOR-LIKE PROTEIN KINASE-like 1.4 OS=Arabidopsis thaliana OX=3702 GN=LRK10L-1.4 PE=2 SV=2 && PF07714:Protein tyrosine kinase	bHLH	1155.34	1437.12	621.901	673.717	143.982	261.112	235.894	972.021	213.663	2.18655	4.83653e-10	2.26365e-08	LOC100776297	NC_038245.2	41529963	41534021	-	2760	protein_coding	LEAF RUST 10 DISEASE-RESISTANCE LOCUS RECEPTOR-LIKE PROTEIN KINASE-like 1.3%2C transcript variant X1 && sp|F4HQ17|LRL14_ARATH LEAF RUST 10 DISEASE-RESISTANCE LOCUS RECEPTOR-LIKE PROTEIN KINASE-like 1.4 OS=Arabidopsis thaliana OX=3702 GN=LRK10L-1.4 PE=2 SV=2 && PF07714:Protein tyrosine kinase	bHLH
100778443	223.11	152.152	275.945	259.241	152.009	103.503	86.5956	123.687	227.612	116.449	0.964884	0.000491237	0.00776972	LOC100778443	NC_038246.2	37307672	37314069	-	2600	protein_coding	L-cysteine desulfhydrase && sp|Q9M1R1|LCYD1_ARATH L-cysteine desulfhydrase OS=Arabidopsis thaliana OX=3702 GN=LCD PE=2 SV=1 && PF00266:Aminotransferase class-V	bHLH	231.901	227.8	245.845	269.031	127.24	124.05	120.742	243.644	124.011	0.972242	4.78091e-09	1.87857e-07	LOC100778443	NC_038246.2	37307672	37314069	-	2600	protein_coding	L-cysteine desulfhydrase && sp|Q9M1R1|LCYD1_ARATH L-cysteine desulfhydrase OS=Arabidopsis thaliana OX=3702 GN=LCD PE=2 SV=1 && PF00266:Aminotransferase class-V	bHLH
100305926	209.048	99.6861	179.264	232.515	64.0488	58.7181	52.1794	118.013	180.128	73.2398	1.30179	0.00049667	0.00784069	LOC100305926	NC_038244.2	40076995	40078496	+	877	protein_coding	uncharacterized LOC100305926 && sp|O82798|ARR4_ARATH Two-component response regulator ARR4 OS=Arabidopsis thaliana OX=3702 GN=ARR4 PE=1 SV=1 && PF00072:Response regulator receiver domain	M-type_MADS	166.386	291.188	238.071	218.873	62.7829	67.6637	73.7868	228.63	68.0778	1.75126	6.33006e-12	4.10108e-10	LOC100305926	NC_038244.2	40076995	40078496	+	877	protein_coding	uncharacterized LOC100305926 && sp|O82798|ARR4_ARATH Two-component response regulator ARR4 OS=Arabidopsis thaliana OX=3702 GN=ARR4 PE=1 SV=1 && PF00072:Response regulator receiver domain	M-type_MADS
100811626	88.1191	43.0224	79.5609	58.797	40.9912	15.9236	12.2122	15.8864	67.3749	21.2533	1.64933	0.000498391	0.00785587	LOC100811626	NC_016090.4	343373	347550	+	1176	protein_coding	uncharacterized LOC100811626 && - && -	-	100.872	114.891	73.8507	60.4179	31.81	35.5668	17.8877	87.5077	28.4215	1.61134	1.86691e-05	0.000281566	LOC100811626	NC_016090.4	343373	347550	+	1176	protein_coding	uncharacterized LOC100811626 && - && -	-
100796081	524.965	264.431	561.962	460.577	246.801	251.791	256.456	177.02	452.983	233.017	0.958728	0.000500429	0.00788199	LOC100796081	NC_038243.2	40088029	40096622	-	2782	protein_coding	protein NARROW LEAF 1%2C transcript variant X2 && sp|B4XT64|NAL1_ORYSJ Protein NARROW LEAF 1 OS=Oryza sativa subsp. japonica OX=39947 GN=NAL1 PE=1 SV=1 && -	-	593.791	699.247	472.256	631.539	173.281	260.245	162.107	599.208	198.544	1.59132	1.65988e-11	1.01317e-09	LOC100796081	NC_038243.2	40088029	40096622	-	2782	protein_coding	protein NARROW LEAF 1%2C transcript variant X2 && sp|B4XT64|NAL1_ORYSJ Protein NARROW LEAF 1 OS=Oryza sativa subsp. japonica OX=39947 GN=NAL1 PE=1 SV=1 && -	-
778104	224.985	71.3543	270.91	581.734	39.2832	18.9092	3.3306	96.453	287.246	39.494	2.86417	0.000501681	0.00789553	LOC778104	NC_038249.2	41721360	41722794	-	858	protein_coding	Dof11 && sp|Q84TE9|DOF53_ARATH Dof zinc finger protein DOF5.3 OS=Arabidopsis thaliana OX=3702 GN=DOF5.3 PE=2 SV=1 && PF02701:Dof domain, zinc finger	Dof	329.653	399.145	434.359	308.93	20.0905	33.8318	38.0114	368.022	30.6446	3.60149	3.53846e-39	2.31067e-36	LOC778104	NC_038249.2	41721360	41722794	-	858	protein_coding	Dof11 && sp|Q84TE9|DOF53_ARATH Dof zinc finger protein DOF5.3 OS=Arabidopsis thaliana OX=3702 GN=DOF5.3 PE=2 SV=1 && PF02701:Dof domain, zinc finger	Dof
100791030	130.304	99.6861	88.6248	60.5787	25.6195	54.7373	44.408	36.3117	94.7983	40.2691	1.23817	0.000501755	0.00789553	LOC100791030	NC_038245.2	46565175	46567441	-	2110	protein_coding	uncharacterized protein At3g28850 && sp|Q9LH89|Y3885_ARATH Uncharacterized protein At3g28850 OS=Arabidopsis thaliana OX=3702 GN=At3g28850 PE=4 SV=1 && PF00462:Glutaredoxin	ARF	121.67	114.891	68.9921	99.1766	24.2761	55.5189	61.489	101.182	47.0947	1.11028	0.00392417	0.0228702	LOC100791030	NC_038245.2	46565175	46567441	-	2110	protein_coding	uncharacterized protein At3g28850 && sp|Q9LH89|Y3885_ARATH Uncharacterized protein At3g28850 OS=Arabidopsis thaliana OX=3702 GN=At3g28850 PE=4 SV=1 && PF00462:Glutaredoxin	ARF
100801780	557.775	368.314	727.126	1265.03	263.027	395.103	255.346	251.913	729.56	291.347	1.32444	0.000503297	0.00791512	LOC100801780	NC_038244.2	16498630	16499820	-	1191	protein_coding	ethylene-responsive transcription factor ERF036 && sp|Q9LYD3|DREB3_ARATH Dehydration-responsive element-binding protein 3 OS=Arabidopsis thaliana OX=3702 GN=DREB3 PE=2 SV=1 && PF00847:AP2 domain	ERF	588.591	704.2	691.865	979.227	155.702	371.283	253.782	740.97	260.255	1.50939	1.44231e-06	3.05545e-05	LOC100801780	NC_038244.2	16498630	16499820	-	1191	protein_coding	ethylene-responsive transcription factor ERF036 && sp|Q9LYD3|DREB3_ARATH Dehydration-responsive element-binding protein 3 OS=Arabidopsis thaliana OX=3702 GN=DREB3 PE=2 SV=1 && PF00847:AP2 domain	ERF
100784418	3.74975	4.19731	9.0639	7.12691	0	0	0	0	6.03447	0	5.01169	0.000503797	0.00791998	LOC100784418	NC_038249.2	34268255	34269960	-	941	protein_coding	transcription factor bHLH162 && sp|F4JIJ7|BH162_ARATH Transcription factor bHLH162 OS=Arabidopsis thaliana OX=3702 GN=BHLH162 PE=1 SV=1 && PF00010:Helix-loop-helix DNA-binding domain	bHLH	3.11974	10.8948	1.94344	2.27992	0	0	0	4.55947	0	4.73561	0.00814611	0.0402125	LOC100784418	NC_038249.2	34268255	34269960	-	941	protein_coding	transcription factor bHLH162 && sp|F4JIJ7|BH162_ARATH Transcription factor bHLH162 OS=Arabidopsis thaliana OX=3702 GN=BHLH162 PE=1 SV=1 && PF00010:Helix-loop-helix DNA-binding domain	bHLH
100802736	219.36	230.852	254.796	285.967	149.447	149.283	196.505	142.977	247.744	159.553	0.636858	0.000508896	0.00798498	LOC100802736	NC_016090.4	21257312	21258798	-	1487	protein_coding	E3 ubiquitin-protein ligase complex SLX5-SLX8 subunit SLX8 && - && PF13920:Zinc finger, C3HC4 type (RING finger)	-	315.094	384.289	289.573	307.79	190.86	143.135	216.888	324.186	183.628	0.82328	0.000100188	0.00117003	LOC100802736	NC_016090.4	21257312	21258798	-	1487	protein_coding	E3 ubiquitin-protein ligase complex SLX5-SLX8 subunit SLX8 && - && PF13920:Zinc finger, C3HC4 type (RING finger)	-
100789744	853.067	371.462	530.742	391.98	191.292	335.39	193.175	115.744	536.813	208.9	1.36103	0.000510522	0.00799838	LOC100789744	NC_038249.2	15530386	15531362	+	977	protein_coding	uncharacterized LOC100789744 && - && -	-	1053.43	943.885	658.826	572.261	155.702	305.354	275.024	807.101	245.36	1.71901	2.89004e-08	9.62913e-07	LOC100789744	NC_038249.2	15530386	15531362	+	977	protein_coding	uncharacterized LOC100789744 && - && -	-
100808278	584.961	439.668	601.239	721.6	218.62	367.237	309.746	120.283	586.867	253.971	1.20822	0.000511102	0.00800267	LOC100808278	NC_038249.2	35234994	35241031	+	2788	protein_coding	kinesin-like protein KIN-14C && sp|Q07970|KN14C_ARATH Kinesin-like protein KIN-14C OS=Arabidopsis thaliana OX=3702 GN=KIN14C PE=2 SV=1 && PF00225:Kinesin motor domain	bHLH	878.727	833.947	565.541	686.257	227.693	366.945	289.557	741.118	294.732	1.33036	2.67251e-08	8.98208e-07	LOC100808278	NC_038249.2	35234994	35241031	+	2788	protein_coding	kinesin-like protein KIN-14C && sp|Q07970|KN14C_ARATH Kinesin-like protein KIN-14C OS=Arabidopsis thaliana OX=3702 GN=KIN14C PE=2 SV=1 && PF00225:Kinesin motor domain	bHLH
100808316	25.3108	5.24664	10.071	15.1447	2.56195	0	0	0	13.9433	0.640488	4.2867	0.000513486	0.00803265	LOC100808316	NC_038251.2	45410116	45413864	+	3604	protein_coding	probable leucine-rich repeat receptor-like protein kinase At1g35710 && sp|Q8VZG8|MIK2_ARATH MDIS1-interacting receptor like kinase 2 OS=Arabidopsis thaliana OX=3702 GN=MIK2 PE=1 SV=3 && PF00069:Protein kinase domain|PF08263:Leucine rich repeat N-terminal domain|PF13855:Leucine rich repeat	ERF	19.7584	33.6748	12.6324	20.5193	0	0	0	21.6462	0	6.97916	1.612e-07	4.43893e-06	LOC100808316	NC_038251.2	45410116	45413864	+	3604	protein_coding	probable leucine-rich repeat receptor-like protein kinase At1g35710 && sp|Q8VZG8|MIK2_ARATH MDIS1-interacting receptor like kinase 2 OS=Arabidopsis thaliana OX=3702 GN=MIK2 PE=1 SV=3 && PF00069:Protein kinase domain|PF08263:Leucine rich repeat N-terminal domain|PF13855:Leucine rich repeat	ERF
100793792	217.485	182.583	127.902	180.845	67.4647	129.379	66.612	80.5666	177.204	86.0056	1.04317	0.000514575	0.00804664	LOC100793792	NC_038249.2	24508758	24511238	-	1056	protein_coding	uncharacterized LOC100793792 && - && PF13301:Protein of unknown function (DUF4079)	-	231.901	201.058	185.598	164.154	87.059	110.17	79.3767	195.678	92.202	1.08246	1.64685e-06	3.41489e-05	LOC100793792	NC_038249.2	24508758	24511238	-	1056	protein_coding	uncharacterized LOC100793792 && - && PF13301:Protein of unknown function (DUF4079)	-
100811234	119.054	443.866	59.4189	150.556	46.9691	47.7707	36.6366	64.6803	193.224	49.0142	1.97883	0.000516163	0.00806538	HSP90A1	NC_038245.2	33674709	33678131	-	2376	protein_coding	heat shock protein 90-A1 && sp|P51819|HSP83_IPONI Heat shock protein 83 OS=Ipomoea nil OX=35883 GN=HSP83A PE=2 SV=1 && PF02518:Histidine kinase-, DNA gyrase B-, and HSP90-like ATPase|PF00183:Hsp90 protein	bZIP	401.407	623.974	483.916	136.795	142.308	82.4109	86.0846	411.523	103.601	1.98906	1.35401e-05	0.000213753	HSP90A1	NC_038245.2	33674709	33678131	-	2376	protein_coding	heat shock protein 90-A1 && sp|P51819|HSP83_IPONI Heat shock protein 83 OS=Ipomoea nil OX=35883 GN=HSP83A PE=2 SV=1 && PF02518:Histidine kinase-, DNA gyrase B-, and HSP90-like ATPase|PF00183:Hsp90 protein	bZIP
100526876	346.852	139.561	500.529	366.145	152.009	149.283	114.351	142.977	338.272	139.655	1.27603	0.000517771	0.00808441	LOC100526876	NC_016089.4	340218	343870	+	1088	protein_coding	uncharacterized LOC100526876 && - && -	-	374.369	683.4	438.246	422.926	97.1042	161.352	165.461	479.735	141.306	1.76615	1.79845e-09	7.71515e-08	LOC100526876	NC_016089.4	340218	343870	+	1088	protein_coding	uncharacterized LOC100526876 && - && -	-
100784197	882.128	785.946	851	1193.76	181.899	531.449	514.022	191.771	928.208	354.785	1.38797	0.0005207	0.00812708	LOC100784197	NC_038247.2	11136832	11137653	-	722	protein_coding	histone H4 && sp|P62785|H41_WHEAT Histone H4 variant TH011 OS=Triticum aestivum OX=4565 PE=3 SV=2 && PF15511:Centromere kinetochore component CENP-T histone fold	CO-like	1471.48	1448.02	918.275	1011.15	331.494	608.106	447.193	1212.23	462.264	1.39093	3.56698e-07	8.92713e-06	LOC100784197	NC_038247.2	11136832	11137653	-	722	protein_coding	histone H4 && sp|P62785|H41_WHEAT Histone H4 variant TH011 OS=Triticum aestivum OX=4565 PE=3 SV=2 && PF15511:Centromere kinetochore component CENP-T histone fold	CO-like
100813659	271.857	308.502	213.505	430.287	143.469	113.455	138.775	208.792	306.038	151.123	1.01998	0.000521962	0.00814372	LOC100813659	NC_038249.2	18253652	18255506	+	1193	protein_coding	pathogenesis-related thaumatin-like protein 3.5 && sp|Q5DWG1|CRJ35_CRYJA Pathogenesis-related thaumatin-like protein 3.5 OS=Cryptomeria japonica OX=3369 PE=1 SV=1 && PF00314:Thaumatin family	MYB	196.544	396.174	245.845	275.871	125.566	140.532	169.933	278.608	145.344	0.941366	0.000801315	0.00650091	LOC100813659	NC_038249.2	18253652	18255506	+	1193	protein_coding	pathogenesis-related thaumatin-like protein 3.5 && sp|Q5DWG1|CRJ35_CRYJA Pathogenesis-related thaumatin-like protein 3.5 OS=Cryptomeria japonica OX=3369 PE=1 SV=1 && PF00314:Thaumatin family	MYB
102668227	60.9334	33.5785	110.781	61.4696	17.9337	20.8997	21.0938	2.26948	66.6906	15.5492	2.09466	0.000523403	0.00816004	LOC102668227	NC_038245.2	43046973	43047728	+	609	protein_coding	secreted RxLR effector protein 161-like && - && -	TALE	79.0334	68.34	75.7941	98.0367	20.0905	31.2294	27.9495	80.3011	26.4232	1.60582	2.46505e-07	6.43887e-06	LOC102668227	NC_038245.2	43046973	43047728	+	609	protein_coding	secreted RxLR effector protein 161-like && - && -	TALE
113002122	147.178	79.7489	181.278	130.066	69.1727	67.6751	42.1876	69.2192	134.568	62.0637	1.11499	0.000525156	0.00818429	LOC113002122	NC_038243.2	8982313	8982883	+	480	lncRNA	uncharacterized LOC113002122 && - && -	-	149.748	188.183	200.174	184.674	80.3621	106.7	100.618	180.695	95.8936	0.916633	1.9103e-05	0.000286928	LOC113002122	NC_038243.2	8982313	8982883	+	480	lncRNA	uncharacterized LOC113002122 && - && -	-
100777216	524.965	347.327	827.836	584.407	282.669	329.419	303.085	272.338	571.134	296.877	0.944044	0.000525771	0.00819079	LOC100777216	NC_038246.2	3058690	3063013	-	2643	protein_coding	uncharacterized LOC100777216%2C transcript variant X3 && sp|Q8NCG7|DGLB_HUMAN Diacylglycerol lipase-beta OS=Homo sapiens OX=9606 GN=DAGLB PE=1 SV=2 && PF01764:Lipase (class 3)	LBD	565.713	547.711	732.677	675.997	262.851	322.704	282.849	630.524	289.468	1.12291	2.30827e-10	1.15106e-08	LOC100777216	NC_038246.2	3058690	3063013	-	2643	protein_coding	uncharacterized LOC100777216%2C transcript variant X3 && sp|Q8NCG7|DGLB_HUMAN Diacylglycerol lipase-beta OS=Homo sapiens OX=9606 GN=DAGLB PE=1 SV=2 && PF01764:Lipase (class 3)	LBD
100810423	89.0565	120.673	72.5112	114.921	56.3629	60.7086	48.8488	44.2549	99.2904	52.5438	0.914428	0.000526946	0.008206	LOC100810423	NC_038242.2	10125699	10128308	-	1203	protein_coding	uncharacterized LOC100810423%2C transcript variant X1 && - && PF06017:Unconventional myosin tail, actin- and lipid-binding	-	150.787	232.752	131.182	126.536	52.7376	94.5556	72.6688	160.314	73.3207	1.1299	0.00055714	0.00485712	LOC100810423	NC_038242.2	10125699	10128308	-	1203	protein_coding	uncharacterized LOC100810423%2C transcript variant X1 && - && PF06017:Unconventional myosin tail, actin- and lipid-binding	-
100306549	309.354	243.444	317.237	234.297	112.726	197.054	176.522	131.63	276.083	154.483	0.838959	0.000534564	0.00829967	LOC100306549	NC_038254.2	54930326	54931616	+	727	protein_coding	uncharacterized LOC100306549 && - && -	-	253.739	340.71	249.732	193.793	103.801	113.64	110.68	259.494	109.374	1.24802	1.92996e-07	5.20304e-06	LOC100306549	NC_038254.2	54930326	54931616	+	727	protein_coding	uncharacterized LOC100306549 && - && -	-
100816705	997.433	945.444	910.419	999.549	688.311	824.044	668.34	602.548	963.211	695.811	0.468696	0.000535696	0.00831413	LOC100816705	NC_038252.2	3685531	3689706	+	2323	protein_coding	beta-glucosidase BoGH3B%2C transcript variant X2 && sp|A7LXU3|BGH3B_BACO1 Beta-glucosidase BoGH3B OS=Bacteroides ovatus (strain ATCC 8483 / DSM 1896 / JCM 5824 / NCTC 11153) OX=411476 GN=BACOVA_02659 PE=1 SV=1 && PF00933:Glycosyl hydrolase family 3 N terminal domain|PF01915:Glycosyl hydrolase family 3 C-terminal domain	C2H2	1006.64	1092.45	988.239	973.527	624.481	749.505	702.093	1015.21	692.026	0.553395	1.21184e-05	0.000193913	LOC100816705	NC_038252.2	3685531	3689706	+	2323	protein_coding	beta-glucosidase BoGH3B%2C transcript variant X2 && sp|A7LXU3|BGH3B_BACO1 Beta-glucosidase BoGH3B OS=Bacteroides ovatus (strain ATCC 8483 / DSM 1896 / JCM 5824 / NCTC 11153) OX=411476 GN=BACOVA_02659 PE=1 SV=1 && PF00933:Glycosyl hydrolase family 3 N terminal domain|PF01915:Glycosyl hydrolase family 3 C-terminal domain	C2H2
100805311	165.926	158.448	174.228	234.297	116.142	109.475	122.122	110.07	183.225	114.452	0.680649	0.00053651	0.00832364	LOC100805311	NC_038244.2	10200325	10206977	+	2116	protein_coding	uncharacterized LOC100805311 && - && PF05212:Protein of unknown function (DUF707)	HD-ZIP	204.863	187.192	226.411	202.913	142.308	136.195	115.152	205.345	131.218	0.642083	0.000384758	0.00358365	LOC100805311	NC_038244.2	10200325	10206977	+	2116	protein_coding	uncharacterized LOC100805311 && - && PF05212:Protein of unknown function (DUF707)	HD-ZIP
100784108	2083.92	1452.27	1280.02	2145.2	1049.55	961.385	602.838	1070.06	1740.35	920.958	0.918108	0.000537851	0.0083382	LOC100784108	NC_038244.2	5667400	5669759	+	984	protein_coding	non-specific lipid transfer protein GPI-anchored 31 && sp|Q9ZQI8|LTG11_ARATH Non-specific lipid transfer protein GPI-anchored 11 OS=Arabidopsis thaliana OX=3702 GN=LTPG11 PE=2 SV=1 && PF14368:Probable lipid transfer	-	1883.28	1889.75	2102.8	1655.22	852.173	791.144	648.43	1882.76	763.916	1.3003	1.01389e-16	1.24141e-14	LOC100784108	NC_038244.2	5667400	5669759	+	984	protein_coding	non-specific lipid transfer protein GPI-anchored 31 && sp|Q9ZQI8|LTG11_ARATH Non-specific lipid transfer protein GPI-anchored 11 OS=Arabidopsis thaliana OX=3702 GN=LTPG11 PE=2 SV=1 && PF14368:Probable lipid transfer	-
100808623	504.341	440.718	360.542	573.716	233.992	355.295	200.946	256.452	469.829	261.671	0.844502	0.000540969	0.00837087	LOC100808623	NC_016091.4	3894053	3898613	+	2172	pseudogene	- && sp|O48651|SQE1_PANGI Squalene monooxygenase SE1 OS=Panax ginseng OX=4054 GN=SQE1 PE=2 SV=1 && -	-	432.604	343.681	442.133	517.542	226.856	304.487	248.192	433.99	259.845	0.738946	0.000316498	0.00305078	LOC100808623	NC_016091.4	3894053	3898613	+	2172	pseudogene	- && sp|O48651|SQE1_PANGI Squalene monooxygenase SE1 OS=Panax ginseng OX=4054 GN=SQE1 PE=2 SV=1 && -	-
100816303	223.11	54.565	270.91	145.211	18.7876	75.6369	47.7386	14.7516	173.449	39.2287	2.14501	0.000542344	0.00838901	LOC100816303	NC_038242.2	44759556	44765177	+	4109	pseudogene	- && sp|V9M2S5|RPV1_VITRO Disease resistance protein RPV1 OS=Vitis rotundifolia OX=103349 GN=RPV1 PE=1 SV=1 && -	WRKY	317.174	230.771	171.023	152.755	28.4616	42.5067	80.4947	217.931	50.4876	2.12088	2.02494e-07	5.42003e-06	LOC100816303	NC_038242.2	44759556	44765177	+	4109	pseudogene	- && sp|V9M2S5|RPV1_VITRO Disease resistance protein RPV1 OS=Vitis rotundifolia OX=103349 GN=RPV1 PE=1 SV=1 && -	WRKY
100786888	1163.36	1184.69	1032.28	1280.17	742.112	910.629	603.949	845.382	1165.12	775.518	0.587261	0.000545883	0.00842461	LOC100786888	NC_038241.2	41800818	41802825	-	2008	protein_coding	T-complex protein 1 subunit delta && sp|Q9LV21|TCPD_ARATH T-complex protein 1 subunit delta OS=Arabidopsis thaliana OX=3702 GN=CCT4 PE=1 SV=1 && PF00118:TCP-1/cpn60 chaperonin family	ERF	1242.7	996.378	1374.01	1103.48	904.074	810.229	775.879	1179.14	830.061	0.506082	0.00171197	0.0118874	LOC100786888	NC_038241.2	41800818	41802825	-	2008	protein_coding	T-complex protein 1 subunit delta && sp|Q9LV21|TCPD_ARATH T-complex protein 1 subunit delta OS=Arabidopsis thaliana OX=3702 GN=CCT4 PE=1 SV=1 && PF00118:TCP-1/cpn60 chaperonin family	ERF
100781660	21.561	7.34529	44.3124	61.4696	5.97789	5.97134	7.7714	1.13474	33.6721	5.21384	2.68582	0.000552599	0.0085095	LOC100781660	NC_038246.2	37369072	37370719	-	1016	protein_coding	auxin-responsive protein IAA30 && sp|Q9M1R4|IAA30_ARATH Auxin-responsive protein IAA30 OS=Arabidopsis thaliana OX=3702 GN=IAA30 PE=1 SV=1 && PF02309:AUX/IAA family	ARF	36.397	46.5505	39.8405	36.4788	7.53395	3.46993	12.2978	39.8167	7.76723	2.39651	8.8271e-07	1.98658e-05	LOC100781660	NC_038246.2	37369072	37370719	-	1016	protein_coding	auxin-responsive protein IAA30 && sp|Q9M1R4|IAA30_ARATH Auxin-responsive protein IAA30 OS=Arabidopsis thaliana OX=3702 GN=IAA30 PE=1 SV=1 && PF02309:AUX/IAA family	ARF
100801511	17.8113	9.44395	7.0497	18.7081	0	0	3.3306	0	13.2533	0.83265	4.08239	0.000555292	0.00854461	LOC100801511	NC_038255.2	47157154	47160009	+	2160	pseudogene	- && sp|O81416|GUN17_ARATH Endoglucanase 17 OS=Arabidopsis thaliana OX=3702 GN=At4g02290 PE=2 SV=1 && -	WRKY	14.5588	15.847	26.2364	18.2394	2.51132	0	4.47193	18.7204	2.32775	3.07624	0.000149142	0.001641	LOC100801511	NC_038255.2	47157154	47160009	+	2160	pseudogene	- && sp|O81416|GUN17_ARATH Endoglucanase 17 OS=Arabidopsis thaliana OX=3702 GN=At4g02290 PE=2 SV=1 && -	WRKY
100820253	233.422	136.413	409.89	249.442	66.6107	112.46	143.216	87.3751	257.292	102.415	1.33089	0.000556466	0.00855739	LOC100820253	NC_038250.2	4722668	4727083	-	2251	protein_coding	phosphoinositide phospholipase C 6%2C transcript variant X2 && sp|Q8GV43|PLCD6_ARATH Phosphoinositide phospholipase C 6 OS=Arabidopsis thaliana OX=3702 GN=PLC6 PE=2 SV=2 && PF00387:Phosphatidylinositol-specific phospholipase C, Y domain|PF00168:C2 domain|PF00388:Phosphatidylinositol-specific phospholipase C, X domain	NF-X1	347.331	413.012	334.272	393.287	71.154	123.183	80.4947	371.975	91.6104	2.01908	2.09981e-17	2.80475e-15	LOC100820253	NC_038250.2	4722668	4727083	-	2251	protein_coding	phosphoinositide phospholipase C 6%2C transcript variant X2 && sp|Q8GV43|PLCD6_ARATH Phosphoinositide phospholipase C 6 OS=Arabidopsis thaliana OX=3702 GN=PLC6 PE=2 SV=2 && PF00387:Phosphatidylinositol-specific phospholipase C, Y domain|PF00168:C2 domain|PF00388:Phosphatidylinositol-specific phospholipase C, X domain	NF-X1
100811545	646.831	420.78	524.699	727.836	351.841	331.409	245.354	385.812	580.037	328.604	0.820066	0.000557021	0.00855854	LOC100811545	NC_038244.2	6365453	6371326	+	2947	protein_coding	DNA replication licensing factor MCM3%2C transcript variant X1 && sp|Q9FL33|MCM3_ARATH DNA replication licensing factor MCM3 OS=Arabidopsis thaliana OX=3702 GN=MCM3 PE=1 SV=1 && PF17207:MCM OB domain|PF00493:MCM P-loop domain|PF17855:MCM AAA-lid domain|PF14551:MCM N-terminal domain	GeBP	704.022	410.04	676.317	502.723	323.96	311.426	268.316	573.275	301.234	0.927469	7.94236e-05	0.000957365	LOC100811545	NC_038244.2	6365453	6371326	+	2947	protein_coding	DNA replication licensing factor MCM3%2C transcript variant X1 && sp|Q9FL33|MCM3_ARATH DNA replication licensing factor MCM3 OS=Arabidopsis thaliana OX=3702 GN=MCM3 PE=1 SV=1 && PF17207:MCM OB domain|PF00493:MCM P-loop domain|PF17855:MCM AAA-lid domain|PF14551:MCM N-terminal domain	GeBP
102666725	80.6196	58.7623	31.2201	64.1422	23.9115	9.95223	4.4408	23.8296	58.686	15.5335	1.91218	0.000559392	0.00857948	LOC102666725	NC_038249.2	33296716	33301341	-	1824	protein_coding	uncharacterized LOC102666725%2C transcript variant X1 && - && -	FAR1	45.7562	75.2731	61.2183	43.3185	20.0905	33.8318	31.3035	56.3915	28.4086	0.996727	0.00730611	0.0370164	LOC102666725	NC_038249.2	33296716	33301341	-	1824	protein_coding	uncharacterized LOC102666725%2C transcript variant X1 && - && -	FAR1
100819060	245.608	116.475	325.293	236.079	60.6328	122.412	109.91	94.1835	230.864	96.7846	1.25641	0.000559423	0.00857948	LOC100819060	NC_038245.2	5045761	5053745	-	3841	protein_coding	disease resistance protein RPV1 && sp|V9M2S5|RPV1_VITRO Disease resistance protein RPV1 OS=Vitis rotundifolia OX=103349 GN=RPV1 PE=1 SV=1 && PF00931:NB-ARC domain|PF01582:TIR domain	WRKY	331.732	283.265	244.873	222.292	47.715	93.6882	114.034	270.541	85.1458	1.6745	1.33859e-07	3.78224e-06	LOC100819060	NC_038245.2	5045761	5053745	-	3841	protein_coding	disease resistance protein RPV1 && sp|V9M2S5|RPV1_VITRO Disease resistance protein RPV1 OS=Vitis rotundifolia OX=103349 GN=RPV1 PE=1 SV=1 && PF00931:NB-ARC domain|PF01582:TIR domain	WRKY
100816313	384.349	232.951	550.884	677.056	193.854	262.739	182.073	171.346	461.31	202.503	1.18782	0.000567102	0.00867155	LOC100816313	NC_038242.2	14086519	14089847	+	2338	protein_coding	non-specific phospholipase C6 && sp|Q8H965|NPC6_ARATH Non-specific phospholipase C6 OS=Arabidopsis thaliana OX=3702 GN=NPC6 PE=2 SV=1 && PF04185:Phosphoesterase family	NF-YC	536.595	651.707	586.919	505.003	171.607	201.256	214.653	570.056	195.838	1.5447	1.27256e-19	2.11102e-17	LOC100816313	NC_038242.2	14086519	14089847	+	2338	protein_coding	non-specific phospholipase C6 && sp|Q8H965|NPC6_ARATH Non-specific phospholipase C6 OS=Arabidopsis thaliana OX=3702 GN=NPC6 PE=2 SV=1 && PF04185:Phosphoesterase family	NF-YC
100799496	11.2492	15.7399	27.1917	17.8173	2.56195	2.98567	6.6612	0	17.9995	3.0522	2.56296	0.000573492	0.00876278	LOC100799496	NC_038245.2	391653	393054	-	1402	protein_coding	probable F-box protein At4g22030 && sp|O65451|FB333_ARATH Probable F-box protein At4g22030 OS=Arabidopsis thaliana OX=3702 GN=At4g22030 PE=4 SV=1 && PF14476:Petal formation-expressed	-	127.909	22.78	16.5192	22.7992	4.18553	4.33741	10.0618	47.502	6.19493	2.9587	0.000434574	0.00395977	LOC100799496	NC_038245.2	391653	393054	-	1402	protein_coding	probable F-box protein At4g22030 && sp|O65451|FB333_ARATH Probable F-box protein At4g22030 OS=Arabidopsis thaliana OX=3702 GN=At4g22030 PE=4 SV=1 && PF14476:Petal formation-expressed	-
100781836	358.101	299.058	331.336	346.546	239.115	255.772	186.514	166.807	333.76	212.052	0.651887	0.000575102	0.00878021	LOC100781836	NC_038254.2	19773196	19776625	-	2131	protein_coding	uncharacterized LOC100781836%2C transcript variant X1 && - && -	-	299.495	266.427	387.716	302.09	188.349	209.931	174.405	313.932	190.895	0.716517	0.000264137	0.00262923	LOC100781836	NC_038254.2	19773196	19776625	-	2131	protein_coding	uncharacterized LOC100781836%2C transcript variant X1 && - && -	-
100778067	235.297	183.632	292.059	254.787	91.3763	159.236	139.885	68.0845	241.444	114.645	1.07469	0.000577447	0.00880697	LOC100778067	NC_038245.2	44911617	44918906	+	2227	protein_coding	rop guanine nucleotide exchange factor 14%2C transcript variant X2 && sp|Q56WM6|ROGFE_ARATH Rop guanine nucleotide exchange factor 14 OS=Arabidopsis thaliana OX=3702 GN=ROPGEF14 PE=1 SV=1 && PF03759:PRONE (Plant-specific Rop nucleotide exchanger)	bHLH	360.85	340.71	179.768	296.39	77.0137	143.135	112.916	294.429	111.022	1.40748	1.09442e-05	0.000177332	LOC100778067	NC_038245.2	44911617	44918906	+	2227	protein_coding	rop guanine nucleotide exchange factor 14%2C transcript variant X2 && sp|Q56WM6|ROGFE_ARATH Rop guanine nucleotide exchange factor 14 OS=Arabidopsis thaliana OX=3702 GN=ROPGEF14 PE=1 SV=1 && PF03759:PRONE (Plant-specific Rop nucleotide exchanger)	bHLH
100791118	98.4309	41.9731	48.3408	32.962	1.70797	16.9188	16.653	13.6169	55.4267	12.2242	2.19403	0.000588412	0.00896101	LOC100791118	NC_038248.2	38129655	38130323	+	509	protein_coding	signaling peptide TAXIMIN 2 && sp|O82275|TAX1_ARATH Signaling peptide TAXIMIN 1 OS=Arabidopsis thaliana OX=3702 GN=TAX1 PE=2 SV=2 && -	-	212.142	88.1488	45.6708	58.138	16.7421	12.1448	22.3596	101.025	17.0822	2.57145	9.19994e-06	0.000152431	LOC100791118	NC_038248.2	38129655	38130323	+	509	protein_coding	signaling peptide TAXIMIN 2 && sp|O82275|TAX1_ARATH Signaling peptide TAXIMIN 1 OS=Arabidopsis thaliana OX=3702 GN=TAX1 PE=2 SV=2 && -	-
100809584	609.334	618.054	646.558	996.877	405.642	299.562	458.512	457.301	717.706	405.254	0.825457	0.000591226	0.00898564	LOC100809584	NC_038251.2	40627190	40631786	+	1165	protein_coding	NADH--cytochrome b5 reductase 1 && sp|Q9ZNT1|NB5R1_ARATH NADH--cytochrome b5 reductase 1 OS=Arabidopsis thaliana OX=3702 GN=CBR1 PE=1 SV=1 && PF00970:Oxidoreductase FAD-binding domain|PF00175:Oxidoreductase NAD-binding domain	C3H	467.961	792.348	616.07	558.581	375.023	320.969	383.468	608.74	359.82	0.759443	0.00044104	0.00400803	LOC100809584	NC_038251.2	40627190	40631786	+	1165	protein_coding	NADH--cytochrome b5 reductase 1 && sp|Q9ZNT1|NB5R1_ARATH NADH--cytochrome b5 reductase 1 OS=Arabidopsis thaliana OX=3702 GN=CBR1 PE=1 SV=1 && PF00970:Oxidoreductase FAD-binding domain|PF00175:Oxidoreductase NAD-binding domain	C3H
100792610	140.616	135.363	177.25	185.3	76.0045	63.6943	112.13	99.8572	159.632	87.9216	0.865619	0.000594089	0.00902092	LOC100792610	NC_038253.2	41588107	41591109	+	1635	protein_coding	calcium-dependent protein kinase 2 && sp|P49101|CDPK2_MAIZE Calcium-dependent protein kinase 2 OS=Zea mays OX=4577 GN=CPK2 PE=2 SV=1 && PF13499:EF-hand domain pair|PF00069:Protein kinase domain	NAC	134.149	140.642	155.475	107.156	60.2716	62.4588	95.0285	134.356	72.5863	0.898733	0.000772618	0.00631919	LOC100792610	NC_038253.2	41588107	41591109	+	1635	protein_coding	calcium-dependent protein kinase 2 && sp|P49101|CDPK2_MAIZE Calcium-dependent protein kinase 2 OS=Zea mays OX=4577 GN=CPK2 PE=2 SV=1 && PF13499:EF-hand domain pair|PF00069:Protein kinase domain	NAC
100798401	2.81231	5.24664	13.0923	5.34518	0	0	0	0	6.62411	0	5.14337	0.000595149	0.0090337	LOC100798401	NC_038251.2	3606700	3608875	+	1017	protein_coding	LOB domain-containing protein 11 && sp|Q9LQR0|LBD1_ARATH LOB domain-containing protein 1 OS=Arabidopsis thaliana OX=3702 GN=LBD1 PE=2 SV=1 && PF03195:Lateral organ boundaries (LOB) domain	LBD	6.23948	2.97131	9.7172	13.6795	0	0	0	8.15188	0	5.56577	0.000303633	0.00294263	LOC100798401	NC_038251.2	3606700	3608875	+	1017	protein_coding	LOB domain-containing protein 11 && sp|Q9LQR0|LBD1_ARATH LOB domain-containing protein 1 OS=Arabidopsis thaliana OX=3702 GN=LBD1 PE=2 SV=1 && PF03195:Lateral organ boundaries (LOB) domain	LBD
100775969	65.6206	48.2691	9.0639	31.1802	11.1018	2.98567	0	1.13474	38.5334	3.80555	3.29563	0.000600076	0.00909182	LOC100775969	NC_038254.2	52964287	52968051	-	1907	protein_coding	1-aminocyclopropane-1-carboxylate synthase 1 && sp|Q9MB95|1A11_PRUMU 1-aminocyclopropane-1-carboxylate synthase 1 OS=Prunus mume OX=102107 GN=ACS1 PE=2 SV=1 && PF00155:Aminotransferase class I and II	M-type_MADS	21.8382	13.8661	14.5758	7.97973	0.837105	2.60245	4.47193	14.565	2.63716	2.5218	0.00189378	0.0128884	LOC100775969	NC_038254.2	52964287	52968051	-	1907	protein_coding	1-aminocyclopropane-1-carboxylate synthase 1 && sp|Q9MB95|1A11_PRUMU 1-aminocyclopropane-1-carboxylate synthase 1 OS=Prunus mume OX=102107 GN=ACS1 PE=2 SV=1 && PF00155:Aminotransferase class I and II	M-type_MADS
100808359	236.234	172.09	196.385	335.856	137.491	112.46	129.893	132.765	235.141	128.152	0.877037	0.000603067	0.00912378	LOC100808359	NC_038253.2	1438593	1439874	+	932	protein_coding	membrane protein PM19L && - && PF05512:AWPM-19-like family	-	183.025	233.743	190.457	241.672	123.055	104.965	84.9666	212.224	104.329	1.01829	5.08585e-06	9.08519e-05	LOC100808359	NC_038253.2	1438593	1439874	+	932	protein_coding	membrane protein PM19L && - && PF05512:AWPM-19-like family	-
100788905	15.9364	23.0852	9.0639	13.363	0	0	4.4408	0	15.3621	1.1102	3.86433	0.000609988	0.00920633	LOC100788905	NC_016088.4	52818600	52825279	-	4872	pseudogene	- && sp|Q94A73|Y5656_ARATH BTB/POZ domain-containing protein At5g66560 OS=Arabidopsis thaliana OX=3702 GN=At5g66560 PE=2 SV=2 && -	FAR1	24.9579	15.847	6.80204	21.6593	0	2.60245	6.70789	17.3165	3.10345	2.54029	0.00623798	0.0327675	LOC100788905	NC_016088.4	52818600	52825279	-	4872	pseudogene	- && sp|Q94A73|Y5656_ARATH BTB/POZ domain-containing protein At5g66560 OS=Arabidopsis thaliana OX=3702 GN=At5g66560 PE=2 SV=2 && -	FAR1
100780345	100.306	46.1704	102.724	127.394	23.0576	44.785	47.7386	26.099	94.1485	35.4201	1.41522	0.000617011	0.00929399	LOC100780345	NC_038244.2	4056076	4057202	-	1127	protein_coding	glutaredoxin domain-containing protein && sp|Q9FLE8|Y5986_ARATH Uncharacterized protein At5g39865 OS=Arabidopsis thaliana OX=3702 GN=At5g39865 PE=2 SV=1 && PF00462:Glutaredoxin	ARF	134.149	97.0627	106.889	94.6168	30.9729	29.4944	58.1351	108.179	39.5341	1.46825	8.19208e-06	0.000137954	LOC100780345	NC_038244.2	4056076	4057202	-	1127	protein_coding	glutaredoxin domain-containing protein && sp|Q9FLE8|Y5986_ARATH Uncharacterized protein At5g39865 OS=Arabidopsis thaliana OX=3702 GN=At5g39865 PE=2 SV=1 && PF00462:Glutaredoxin	ARF
100807059	46.8718	45.1211	59.4189	55.2336	33.3054	12.9379	19.9836	21.5601	51.6613	21.9467	1.22477	0.000618158	0.00930562	LOC100807059	NC_038242.2	47694362	47696814	+	2453	protein_coding	probable L-type lectin-domain containing receptor kinase VII.2 && sp|O49445|LRK72_ARATH Probable L-type lectin-domain containing receptor kinase VII.2 OS=Arabidopsis thaliana OX=3702 GN=LECRK72 PE=3 SV=2 && PF00069:Protein kinase domain|PF00139:Legume lectin domain	S1Fa-like	59.2751	59.4261	69.9638	33.0589	16.7421	13.0122	27.9495	55.431	19.2346	1.54733	0.000336186	0.00320229	LOC100807059	NC_038242.2	47694362	47696814	+	2453	protein_coding	probable L-type lectin-domain containing receptor kinase VII.2 && sp|O49445|LRK72_ARATH Probable L-type lectin-domain containing receptor kinase VII.2 OS=Arabidopsis thaliana OX=3702 GN=LECRK72 PE=3 SV=2 && PF00069:Protein kinase domain|PF00139:Legume lectin domain	S1Fa-like
100778607	374.975	389.301	345.435	437.414	247.655	232.882	238.693	319.997	386.781	259.807	0.575999	0.000618232	0.00930562	LOC100778607	NC_016089.4	46289544	46329404	-	6079	protein_coding	anaphase-promoting complex subunit 1%2C transcript variant X1 && sp|Q9FFF9|APC1_ARATH Anaphase-promoting complex subunit 1 OS=Arabidopsis thaliana OX=3702 GN=APC1 PE=2 SV=1 && -	bZIP	496.039	314.958	402.292	345.408	259.503	217.738	182.231	389.674	219.824	0.823628	0.000327794	0.00313615	LOC100778607	NC_016089.4	46289544	46329404	-	6079	protein_coding	anaphase-promoting complex subunit 1%2C transcript variant X1 && sp|Q9FFF9|APC1_ARATH Anaphase-promoting complex subunit 1 OS=Arabidopsis thaliana OX=3702 GN=APC1 PE=2 SV=1 && -	bZIP
100814808	268.107	137.462	224.583	217.371	80.2745	147.293	98.8078	96.453	211.881	105.707	1.00456	0.000619342	0.00931894	LOC100814808	NC_016089.4	39528046	39529190	+	1145	protein_coding	NDR1/HIN1-like protein 3 && sp|Q9SJ52|NHL10_ARATH NDR1/HIN1-like protein 10 OS=Arabidopsis thaliana OX=3702 GN=NHL10 PE=2 SV=1 && PF03168:Late embryogenesis abundant protein	bZIP	408.686	375.375	242.93	263.331	118.869	162.219	188.939	322.581	156.676	1.0449	0.000141721	0.00157323	LOC100814808	NC_016089.4	39528046	39529190	+	1145	protein_coding	NDR1/HIN1-like protein 3 && sp|Q9SJ52|NHL10_ARATH NDR1/HIN1-like protein 10 OS=Arabidopsis thaliana OX=3702 GN=NHL10 PE=2 SV=1 && PF03168:Late embryogenesis abundant protein	bZIP
100813275	12.1867	7.34529	17.1207	4.45432	0	0.995223	1.1102	0	10.2767	0.526356	4.3254	0.000620054	0.00932627	LOC100813275	NC_038248.2	522702	525945	-	3089	protein_coding	MDIS1-interacting receptor like kinase 2 && sp|Q8VZG8|MIK2_ARATH MDIS1-interacting receptor like kinase 2 OS=Arabidopsis thaliana OX=3702 GN=MIK2 PE=1 SV=3 && PF08263:Leucine rich repeat N-terminal domain|PF13855:Leucine rich repeat|PF00069:Protein kinase domain	ERF	28.0777	8.91392	16.5192	10.2597	0	0.867483	5.58991	15.9426	2.15246	2.98956	0.00322613	0.0196772	LOC100813275	NC_038248.2	522702	525945	-	3089	protein_coding	MDIS1-interacting receptor like kinase 2 && sp|Q8VZG8|MIK2_ARATH MDIS1-interacting receptor like kinase 2 OS=Arabidopsis thaliana OX=3702 GN=MIK2 PE=1 SV=3 && PF08263:Leucine rich repeat N-terminal domain|PF13855:Leucine rich repeat|PF00069:Protein kinase domain	ERF
100809091	464.969	364.117	512.614	583.516	194.708	349.323	288.652	247.374	481.304	270.014	0.835176	0.000622956	0.00935292	LOC100809091	NC_038245.2	685322	689664	+	2091	protein_coding	EH domain-containing protein 1 && sp|Q94CF0|EHD1_ARATH EH domain-containing protein 1 OS=Arabidopsis thaliana OX=3702 GN=EHD1 PE=1 SV=1 && PF16880:N-terminal EH-domain containing protein|PF12763:Cytoskeletal-regulatory complex EF hand|PF18150:Domain of unknown function (DUF5600)|PF00350:Dynamin family	ERF	632.268	623.974	483.916	494.743	268.711	251.57	269.434	558.725	263.238	1.08637	2.06086e-10	1.03774e-08	LOC100809091	NC_038245.2	685322	689664	+	2091	protein_coding	EH domain-containing protein 1 && sp|Q94CF0|EHD1_ARATH EH domain-containing protein 1 OS=Arabidopsis thaliana OX=3702 GN=EHD1 PE=1 SV=1 && PF16880:N-terminal EH-domain containing protein|PF12763:Cytoskeletal-regulatory complex EF hand|PF18150:Domain of unknown function (DUF5600)|PF00350:Dynamin family	ERF
112998744	104.993	97.5875	158.115	162.137	86.2523	54.7373	65.5018	60.1413	130.708	66.6582	0.968549	0.000629664	0.0094297	LOC112998744	NC_038249.2	37825930	37836582	+	5155	protein_coding	G-type lectin S-receptor-like serine/threonine-protein kinase At4g27290 && sp|O81832|Y4729_ARATH G-type lectin S-receptor-like serine/threonine-protein kinase At4g27290 OS=Arabidopsis thaliana OX=3702 GN=At4g27290 PE=3 SV=4 && PF08276:PAN-like domain|PF01453:D-mannose binding lectin|PF00954:S-locus glycoprotein domain|PF07714:Protein tyrosine kinase	MYB_related	114.391	124.795	97.172	126.536	71.9911	68.5312	49.1912	115.723	63.2378	0.862432	0.000492361	0.00438246	LOC112998744	NC_038249.2	37825930	37836582	+	5155	protein_coding	G-type lectin S-receptor-like serine/threonine-protein kinase At4g27290 && sp|O81832|Y4729_ARATH G-type lectin S-receptor-like serine/threonine-protein kinase At4g27290 OS=Arabidopsis thaliana OX=3702 GN=At4g27290 PE=3 SV=4 && PF08276:PAN-like domain|PF01453:D-mannose binding lectin|PF00954:S-locus glycoprotein domain|PF07714:Protein tyrosine kinase	MYB_related
100789011	136.866	86.0449	177.25	135.411	81.1284	61.7038	68.8324	41.9854	133.893	63.4125	1.07435	0.000630333	0.0094363	LOC100789011	NC_038248.2	3365333	3370661	+	3410	protein_coding	uncharacterized LOC100789011%2C transcript variant X2 && - && PF14389:Leucine-zipper of ternary complex factor MIP1|PF04784:Protein of unknown function, DUF547	SBP	200.703	172.336	122.437	149.335	11.7195	71.1336	36.8934	161.203	39.9155	2.01397	5.67916e-05	0.000723569	LOC100789011	NC_038248.2	3365333	3370661	+	3410	protein_coding	uncharacterized LOC100789011%2C transcript variant X2 && - && PF14389:Leucine-zipper of ternary complex factor MIP1|PF04784:Protein of unknown function, DUF547	SBP
100800335	38.4349	13.6413	30.213	24.0533	11.9558	2.98567	4.4408	5.67371	26.5856	6.26399	2.06237	0.000631909	0.00945307	LOC100800335	NC_038243.2	8822726	8829601	+	2283	protein_coding	PR5-like receptor kinase%2C transcript variant X1 && sp|F4HQ20|LRL25_ARATH LEAF RUST 10 DISEASE-RESISTANCE LOCUS RECEPTOR-LIKE PROTEIN KINASE-like 2.5 OS=Arabidopsis thaliana OX=3702 GN=LRK10L-2.5 PE=3 SV=1 && PF00069:Protein kinase domain	HD-ZIP	36.397	23.7705	21.3778	22.7992	0	2.60245	3.35395	26.0861	1.98546	3.78808	1.14548e-06	2.49868e-05	LOC100800335	NC_038243.2	8822726	8829601	+	2283	protein_coding	PR5-like receptor kinase%2C transcript variant X1 && sp|F4HQ20|LRL25_ARATH LEAF RUST 10 DISEASE-RESISTANCE LOCUS RECEPTOR-LIKE PROTEIN KINASE-like 2.5 OS=Arabidopsis thaliana OX=3702 GN=LRK10L-2.5 PE=3 SV=1 && PF00069:Protein kinase domain	HD-ZIP
100803877	674.954	351.525	685.835	553.226	249.363	399.084	228.701	174.75	566.385	262.975	1.1063	0.000632736	0.00946202	LOC100803877	NC_038243.2	6588291	6590931	-	1177	protein_coding	short-chain dehydrogenase/reductase domain-containing protein && sp|Q9M2E2|SDR1_ARATH (+)-neomenthol dehydrogenase OS=Arabidopsis thaliana OX=3702 GN=SDR1 PE=1 SV=1 && PF00106:short chain dehydrogenase	NAC	572.992	578.414	417.84	718.176	303.869	345.258	392.412	571.855	347.18	0.720516	0.00111969	0.00847793	LOC100803877	NC_038243.2	6588291	6590931	-	1177	protein_coding	short-chain dehydrogenase/reductase domain-containing protein && sp|Q9M2E2|SDR1_ARATH (+)-neomenthol dehydrogenase OS=Arabidopsis thaliana OX=3702 GN=SDR1 PE=1 SV=1 && PF00106:short chain dehydrogenase	NAC
102659498	480.905	152.152	543.834	329.62	36.7213	202.03	87.7058	36.3117	376.628	90.6923	2.05414	0.000633823	0.0094668	LOC102659498	NC_016088.4	40117397	40118776	+	1380	protein_coding	UPF0481 protein At3g47200 && - && PF03140:Plant protein of unknown function	ERF	510.598	414.002	399.377	396.707	68.6426	189.979	101.736	430.171	120.119	1.83939	3.27861e-08	1.07819e-06	LOC102659498	NC_016088.4	40117397	40118776	+	1380	protein_coding	UPF0481 protein At3g47200 && - && PF03140:Plant protein of unknown function	ERF
100791353	630.895	726.135	955.738	697.546	515.806	465.764	471.835	544.676	752.579	499.52	0.591027	0.000633876	0.0094668	LOC100791353	NC_038251.2	4724579	4726316	+	1453	protein_coding	uncharacterized LOC100791353 && - && -	bHLH	998.317	1197.44	857.057	1048.76	584.3	691.384	560.109	1025.39	611.931	0.744016	1.19005e-05	0.000191096	LOC100791353	NC_038251.2	4724579	4726316	+	1453	protein_coding	uncharacterized LOC100791353 && - && -	bHLH
100800242	900.877	967.48	1003.07	1260.57	596.081	830.016	626.153	525.385	1033	644.409	0.680706	0.00063397	0.0094668	LOC100800242	NC_038255.2	41072750	41076489	-	3365	protein_coding	FT-interacting protein 3%2C transcript variant X2 && sp|Q9M2R0|FTIP3_ARATH FT-interacting protein 3 OS=Arabidopsis thaliana OX=3702 GN=FTIP3 PE=1 SV=1 && PF08372:Plant phosphoribosyltransferase C-terminal|PF00168:C2 domain	bZIP	1179.26	958.742	1152.46	1204.94	657.965	869.218	882.088	1123.85	803.09	0.485401	0.00416843	0.0239243	LOC100800242	NC_038255.2	41072750	41076489	-	3365	protein_coding	FT-interacting protein 3%2C transcript variant X2 && sp|Q9M2R0|FTIP3_ARATH FT-interacting protein 3 OS=Arabidopsis thaliana OX=3702 GN=FTIP3 PE=1 SV=1 && PF08372:Plant phosphoribosyltransferase C-terminal|PF00168:C2 domain	bZIP
100806151	84.3693	89.1928	69.4899	88.1955	38.4293	50.7564	46.6284	55.6023	82.8119	47.8541	0.798195	0.000634852	0.00947655	LOC100806151	NC_038241.2	2904799	2908435	+	1714	protein_coding	E2F transcription factor-like E2FE%2C transcript variant X2 && sp|Q8LSZ4|E2FE_ARATH E2F transcription factor-like E2FE OS=Arabidopsis thaliana OX=3702 GN=E2FE PE=1 SV=1 && PF02319:E2F/DP family winged-helix DNA-binding domain	E2F/DP	96.712	75.2731	88.4265	68.3977	41.0182	59.8563	48.0732	82.2023	49.6492	0.728362	0.00900707	0.0434817	LOC100806151	NC_038241.2	2904799	2908435	+	1714	protein_coding	E2F transcription factor-like E2FE%2C transcript variant X2 && sp|Q8LSZ4|E2FE_ARATH E2F transcription factor-like E2FE OS=Arabidopsis thaliana OX=3702 GN=E2FE PE=1 SV=1 && PF02319:E2F/DP family winged-helix DNA-binding domain	E2F/DP
100798926	18.7487	22.0359	44.3124	28.5076	1.70797	10.9475	1.1102	0	28.4012	3.4414	3.02875	0.000637386	0.00950067	LOC100798926	NC_038251.2	11569118	11571445	+	2328	protein_coding	DELLA protein RGL1 && sp|Q8GVE1|CIGR2_ORYSJ Chitin-inducible gibberellin-responsive protein 2 OS=Oryza sativa subsp. japonica OX=39947 GN=CIGR2 PE=2 SV=1 && PF03514:GRAS domain family	GRAS	70.7141	44.5696	57.3315	74.0975	9.20816	20.8196	6.70789	61.6782	12.2452	2.31174	5.72162e-07	1.35436e-05	LOC100798926	NC_038251.2	11569118	11571445	+	2328	protein_coding	DELLA protein RGL1 && sp|Q8GVE1|CIGR2_ORYSJ Chitin-inducible gibberellin-responsive protein 2 OS=Oryza sativa subsp. japonica OX=39947 GN=CIGR2 PE=2 SV=1 && PF03514:GRAS domain family	GRAS
100778444	287.793	177.336	276.953	288.64	121.266	127.389	125.453	191.771	257.68	141.47	0.868181	0.000640196	0.00953912	LOC100778444	NC_016089.4	48511377	48516272	-	3060	protein_coding	probable receptor-like protein kinase At2g42960%2C transcript variant X7 && sp|Q9SJG2|Y2296_ARATH Probable receptor-like protein kinase At2g42960 OS=Arabidopsis thaliana OX=3702 GN=At2g42960 PE=3 SV=1 && PF00069:Protein kinase domain	bHLH	288.056	325.853	300.261	209.753	130.588	191.714	156.517	280.981	159.607	0.817107	0.000498479	0.00442257	LOC100778444	NC_016089.4	48511377	48516272	-	3060	protein_coding	probable receptor-like protein kinase At2g42960%2C transcript variant X7 && sp|Q9SJG2|Y2296_ARATH Probable receptor-like protein kinase At2g42960 OS=Arabidopsis thaliana OX=3702 GN=At2g42960 PE=3 SV=1 && PF00069:Protein kinase domain	bHLH
100803042	89.9939	61.9103	55.3905	57.9061	6.83187	37.8185	22.204	14.7516	66.3002	20.4015	1.70544	0.000647002	0.00960941	LOC100803042	NC_016089.4	47292667	47297933	+	2545	protein_coding	lysM domain receptor-like kinase 3%2C transcript variant X1 && sp|Q6UD73|LYK3_MEDTR LysM domain receptor-like kinase 3 OS=Medicago truncatula OX=3880 GN=LYK3 PE=1 SV=1 && PF07714:Protein tyrosine kinase	GRAS	33.2772	58.4357	66.0769	70.6776	12.5566	8.67483	2.23596	57.1169	7.82246	2.82784	1.48764e-07	4.14644e-06	LOC100803042	NC_016089.4	47292667	47297933	+	2545	protein_coding	lysM domain receptor-like kinase 3%2C transcript variant X1 && sp|Q6UD73|LYK3_MEDTR LysM domain receptor-like kinase 3 OS=Medicago truncatula OX=3880 GN=LYK3 PE=1 SV=1 && PF07714:Protein tyrosine kinase	GRAS
100782250	1165.23	1002.11	1034.29	1487.74	738.696	670.78	411.884	782.971	1172.34	651.083	0.848369	0.000650892	0.00965334	LOC100782250	NC_016091.4	45614262	45616779	-	2518	protein_coding	acetolactate synthase 1%2C chloroplastic-like && sp|P27818|ILVB1_BRANA Acetolactate synthase 1, chloroplastic OS=Brassica napus OX=3708 PE=3 SV=1 && PF00205:Thiamine pyrophosphate enzyme, central domain|PF02775:Thiamine pyrophosphate enzyme, C-terminal TPP binding domain|PF02776:Thiamine pyrophosphate enzyme, N-terminal TPP binding domain	-	929.683	993.407	1234.08	1057.88	628.666	493.598	432.659	1053.76	518.308	1.02228	5.86549e-08	1.82669e-06	LOC100782250	NC_016091.4	45614262	45616779	-	2518	protein_coding	acetolactate synthase 1%2C chloroplastic-like && sp|P27818|ILVB1_BRANA Acetolactate synthase 1, chloroplastic OS=Brassica napus OX=3708 PE=3 SV=1 && PF00205:Thiamine pyrophosphate enzyme, central domain|PF02775:Thiamine pyrophosphate enzyme, C-terminal TPP binding domain|PF02776:Thiamine pyrophosphate enzyme, N-terminal TPP binding domain	-
100305781	136.866	318.996	95.6745	191.536	97.3541	12.9379	31.0856	38.5812	185.768	44.9897	2.04057	0.000656101	0.0097132	GLYI-17	NC_038248.2	33661429	33664522	-	885	protein_coding	putative lactoylglutathione lyase && - && PF00903:Glyoxalase/Bleomycin resistance protein/Dioxygenase superfamily	NAC	134.149	620.013	67.0487	305.51	49.3892	79.8084	67.0789	281.68	65.4255	2.10644	0.000697377	0.00581242	GLYI-17	NC_038248.2	33661429	33664522	-	885	protein_coding	putative lactoylglutathione lyase && - && PF00903:Glyoxalase/Bleomycin resistance protein/Dioxygenase superfamily	NAC
100782377	2176.73	534.108	894.305	1158.12	105.894	561.306	207.607	38.5812	1190.82	228.347	2.38253	0.000658075	0.00973669	LOC100782377	NC_016089.4	2595966	2598309	+	2344	protein_coding	metalloendoproteinase 5-MMP && sp|Q9ZUJ5|5MMP_ARATH Metalloendoproteinase 5-MMP OS=Arabidopsis thaliana OX=3702 GN=5MMP PE=1 SV=1 && PF00413:Matrixin|PF01471:Putative peptidoglycan binding domain	SBP	1559.87	1063.73	1995.91	1151.36	109.661	250.703	213.535	1442.72	191.299	2.91614	1.02896e-18	1.55631e-16	LOC100782377	NC_016089.4	2595966	2598309	+	2344	protein_coding	metalloendoproteinase 5-MMP && sp|Q9ZUJ5|5MMP_ARATH Metalloendoproteinase 5-MMP OS=Arabidopsis thaliana OX=3702 GN=5MMP PE=1 SV=1 && PF00413:Matrixin|PF01471:Putative peptidoglycan binding domain	SBP
100779423	92.8062	47.2197	139.987	98.8859	51.239	38.8137	24.4244	24.9643	94.7247	34.8604	1.43466	0.000658158	0.00973669	LOC100779423	NC_038249.2	12952838	12954073	+	1236	protein_coding	uncharacterized LOC100779423 && - && -	-	178.865	258.504	106.889	152.755	45.2037	50.314	63.725	174.253	53.0809	1.71988	6.57108e-07	1.53164e-05	LOC100779423	NC_038249.2	12952838	12954073	+	1236	protein_coding	uncharacterized LOC100779423 && - && -	-
102659985	44.0595	59.8117	37.2627	81.9595	26.4735	23.8853	15.5428	24.9643	55.7733	22.7165	1.2929	0.000661767	0.00978309	LOC102659985	NC_038246.2	23959083	23960461	+	855	protein_coding	uncharacterized LOC102659985 && - && PF00011:Hsp20/alpha crystallin family	-	32.2373	108.948	61.2183	43.3185	14.2308	19.0846	24.5956	61.4305	19.3037	1.68057	0.000890035	0.00706873	LOC102659985	NC_038246.2	23959083	23960461	+	855	protein_coding	uncharacterized LOC102659985 && - && PF00011:Hsp20/alpha crystallin family	-
100527798	202.486	150.054	289.038	700.219	43.5532	86.5844	62.1712	1.13474	335.449	48.3609	2.79337	0.000664807	0.00980703	GME1	NC_038255.2	49703612	49706994	-	1550	protein_coding	GDP-mannose 3'%2C5'-epimerase && sp|A3C4S4|GME1_ORYSJ GDP-mannose 3,5-epimerase 1 OS=Oryza sativa subsp. japonica OX=39947 GN=GME-1 PE=1 SV=1 && PF01370:NAD dependent epimerase/dehydratase family	FAR1	491.879	257.513	300.261	245.092	53.5748	34.6993	22.3596	323.686	36.8779	3.12231	4.57127e-17	5.85863e-15	GME1	NC_038255.2	49703612	49706994	-	1550	protein_coding	GDP-mannose 3'%2C5'-epimerase && sp|A3C4S4|GME1_ORYSJ GDP-mannose 3,5-epimerase 1 OS=Oryza sativa subsp. japonica OX=39947 GN=GME-1 PE=1 SV=1 && PF01370:NAD dependent epimerase/dehydratase family	FAR1
100816844	29.0605	18.8879	99.7029	127.394	7.68585	9.95223	24.4244	12.4822	68.7612	13.6362	2.34305	0.000665889	0.00981949	LOC100816844	NC_038250.2	46687633	46692863	-	1877	protein_coding	vacuolar cation/proton exchanger 3 && sp|Q93Z81|CAX3_ARATH Vacuolar cation/proton exchanger 3 OS=Arabidopsis thaliana OX=3702 GN=CAX3 PE=1 SV=1 && PF01699:Sodium/calcium exchanger protein	ERF	85.2729	31.6939	63.1618	63.8378	9.20816	14.7472	13.4158	60.9916	12.4571	2.29572	8.19532e-07	1.86377e-05	LOC100816844	NC_038250.2	46687633	46692863	-	1877	protein_coding	vacuolar cation/proton exchanger 3 && sp|Q93Z81|CAX3_ARATH Vacuolar cation/proton exchanger 3 OS=Arabidopsis thaliana OX=3702 GN=CAX3 PE=1 SV=1 && PF01699:Sodium/calcium exchanger protein	ERF
100779910	595.272	199.372	617.353	465.031	66.6107	264.729	155.428	71.4887	469.257	139.564	1.74977	0.000667184	0.00982963	LOC100779910	NC_016091.4	50208105	50211950	-	2224	protein_coding	amino acid permease 3%2C transcript variant X1 && sp|Q39134|AAP3_ARATH Amino acid permease 3 OS=Arabidopsis thaliana OX=3702 GN=AAP3 PE=1 SV=2 && PF01490:Transmembrane amino acid transporter protein	MYB_related	874.567	1710.48	435.33	829.892	196.72	366.945	315.271	962.568	292.979	1.71645	4.5538e-05	0.000600459	LOC100779910	NC_016091.4	50208105	50211950	-	2224	protein_coding	amino acid permease 3%2C transcript variant X1 && sp|Q39134|AAP3_ARATH Amino acid permease 3 OS=Arabidopsis thaliana OX=3702 GN=AAP3 PE=1 SV=2 && PF01490:Transmembrane amino acid transporter protein	MYB_related
100305551	516.528	348.377	493.479	562.135	170.797	348.328	232.032	129.361	480.13	220.129	1.12504	0.000667924	0.00983549	LOC100305551	NC_016091.4	4937931	4939028	-	825	protein_coding	early nodulin-like protein && sp|Q9SK27|ENL1_ARATH Early nodulin-like protein 1 OS=Arabidopsis thaliana OX=3702 GN=At2g25060 PE=2 SV=2 && PF02298:Plastocyanin-like domain	HD-ZIP	923.443	1156.83	545.135	614.439	211.788	386.897	250.428	809.961	283.038	1.51658	3.63086e-06	6.78662e-05	LOC100305551	NC_016091.4	4937931	4939028	-	825	protein_coding	early nodulin-like protein && sp|Q9SK27|ENL1_ARATH Early nodulin-like protein 1 OS=Arabidopsis thaliana OX=3702 GN=At2g25060 PE=2 SV=2 && PF02298:Plastocyanin-like domain	HD-ZIP
100817684	374.037	259.184	266.882	434.742	134.075	201.035	210.938	103.261	333.711	162.327	1.04055	0.000672077	0.00988069	LOC100817684	NC_016091.4	4117306	4121553	+	1509	protein_coding	protein NDL2%2C transcript variant X1 && sp|Q9ASU8|NDL2_ARATH Protein NDL2 OS=Arabidopsis thaliana OX=3702 GN=NDL2 PE=1 SV=1 && PF03096:Ndr family	-	247.499	660.62	230.298	356.808	80.3621	221.208	146.456	373.806	149.342	1.32395	0.0031754	0.0194105	LOC100817684	NC_016091.4	4117306	4121553	+	1509	protein_coding	protein NDL2%2C transcript variant X1 && sp|Q9ASU8|NDL2_ARATH Protein NDL2 OS=Arabidopsis thaliana OX=3702 GN=NDL2 PE=1 SV=1 && PF03096:Ndr family	-
100791287	60.9334	66.1076	143.008	43.6523	26.4735	19.9045	34.4162	7.94319	78.4254	22.1843	1.81771	0.000672752	0.00988069	LOC100791287	NC_016091.4	28164710	28167254	+	1250	protein_coding	tetraspanin-7 && sp|Q9SUD4|TET7_ARATH Tetraspanin-7 OS=Arabidopsis thaliana OX=3702 GN=TET7 PE=2 SV=1 && PF00335:Tetraspanin family	-	105.031	79.2348	37.8971	102.597	24.2761	26.892	12.2978	81.1899	21.1553	1.92602	3.52487e-05	0.000480812	LOC100791287	NC_016091.4	28164710	28167254	+	1250	protein_coding	tetraspanin-7 && sp|Q9SUD4|TET7_ARATH Tetraspanin-7 OS=Arabidopsis thaliana OX=3702 GN=TET7 PE=2 SV=1 && PF00335:Tetraspanin family	-
100789372	140.616	132.215	86.6106	168.373	51.239	83.5987	53.2896	26.099	131.954	53.5566	1.29865	0.000675314	0.00990557	LOC100789372	NC_038249.2	32778327	32783514	-	3250	protein_coding	BRCT domain-containing protein%2C transcript variant X1 && sp|Q8RXD4|BRCA1_ARATH Protein BREAST CANCER SUSCEPTIBILITY 1 homolog OS=Arabidopsis thaliana OX=3702 GN=BRCA1 PE=1 SV=1 && PF13771:PHD-like zinc-binding domain|PF00533:BRCA1 C Terminus (BRCT) domain|PF13923:Zinc finger, C3HC4 type (RING finger)	-	211.102	116.871	161.305	118.556	54.4119	65.9287	45.8373	151.959	55.3926	1.45204	2.5222e-06	4.95291e-05	LOC100789372	NC_038249.2	32778327	32783514	-	3250	protein_coding	BRCT domain-containing protein%2C transcript variant X1 && sp|Q8RXD4|BRCA1_ARATH Protein BREAST CANCER SUSCEPTIBILITY 1 homolog OS=Arabidopsis thaliana OX=3702 GN=BRCA1 PE=1 SV=1 && PF13771:PHD-like zinc-binding domain|PF00533:BRCA1 C Terminus (BRCT) domain|PF13923:Zinc finger, C3HC4 type (RING finger)	-
100781400	638.394	601.265	735.183	662.803	518.368	494.626	461.843	519.712	659.411	498.637	0.402836	0.000675927	0.00991105	LOC100781400	NC_038243.2	39090799	39095700	+	1438	protein_coding	CBS domain-containing protein CBSX1%2C chloroplastic-like%2C transcript variant X1 && sp|O23193|CBSX1_ARATH CBS domain-containing protein CBSX1, chloroplastic OS=Arabidopsis thaliana OX=3702 GN=CBSX1 PE=1 SV=2 && PF00571:CBS domain	-	687.383	820.081	660.769	820.772	514.82	419.862	437.131	747.251	457.271	0.707531	1.13293e-05	0.000182995	LOC100781400	NC_038243.2	39090799	39095700	+	1438	protein_coding	CBS domain-containing protein CBSX1%2C chloroplastic-like%2C transcript variant X1 && sp|O23193|CBSX1_ARATH CBS domain-containing protein CBSX1, chloroplastic OS=Arabidopsis thaliana OX=3702 GN=CBSX1 PE=1 SV=2 && PF00571:CBS domain	-
100782949	214.673	162.646	186.314	222.716	95.6462	149.283	63.2814	72.6234	196.587	95.2086	1.04372	0.00067912	0.00994729	LOC100782949	NC_038255.2	40203749	40208990	+	1506	protein_coding	UDP-URONIC ACID TRANSPORTER 1 && sp|Q9FYE5|UUAT1_ARATH UDP-URONIC ACID TRANSPORTER 1 OS=Arabidopsis thaliana OX=3702 GN=UUAT1 PE=1 SV=1 && PF03151:Triose-phosphate Transporter family	GRF	319.254	280.293	171.023	210.893	75.3395	104.965	135.276	245.366	105.194	1.22646	6.70581e-05	0.000832711	LOC100782949	NC_038255.2	40203749	40208990	+	1506	protein_coding	UDP-URONIC ACID TRANSPORTER 1 && sp|Q9FYE5|UUAT1_ARATH UDP-URONIC ACID TRANSPORTER 1 OS=Arabidopsis thaliana OX=3702 GN=UUAT1 PE=1 SV=1 && PF03151:Triose-phosphate Transporter family	GRF
100810117	3303.53	2432.34	2734.28	5110.89	1465.44	2139.73	1969.49	1318.57	3395.26	1723.31	0.978445	0.000681984	0.00997865	LOC100810117	NC_038251.2	40700756	40703138	+	1958	protein_coding	soyasapogenol B glucuronide galactosyltransferase-like && sp|D4Q9Z4|SGT2_SOYBN Soyasapogenol B glucuronide galactosyltransferase OS=Glycine max OX=3847 GN=GmSGT2 PE=1 SV=1 && PF00201:UDP-glucoronosyl and UDP-glucosyl transferase	ERF	4089.98	6278.37	3447.66	4366.05	1428.1	1998.68	1509.28	4545.52	1645.35	1.46596	1.24904e-09	5.51937e-08	LOC100810117	NC_038251.2	40700756	40703138	+	1958	protein_coding	soyasapogenol B glucuronide galactosyltransferase-like && sp|D4Q9Z4|SGT2_SOYBN Soyasapogenol B glucuronide galactosyltransferase OS=Glycine max OX=3847 GN=GmSGT2 PE=1 SV=1 && PF00201:UDP-glucoronosyl and UDP-glucosyl transferase	ERF
100819551	1257.1	1209.87	1009.11	1299.77	378.315	903.662	428.537	237.161	1193.97	486.919	1.29375	0.000684123	0.0100064	LOC100819551	NC_038244.2	5356524	5357202	-	679	protein_coding	classical arabinogalactan protein 1 && - && -	-	1924.88	1760.99	1671.36	1359.97	424.412	476.248	626.07	1679.3	508.91	1.7243	4.39681e-18	6.3026e-16	LOC100819551	NC_038244.2	5356524	5357202	-	679	protein_coding	classical arabinogalactan protein 1 && - && -	-
100776970	389.036	265.48	483.408	470.376	113.58	279.658	195.395	144.112	402.075	183.186	1.13501	0.000684481	0.0100081	LOC100776970	NC_038251.2	898545	901960	-	2723	protein_coding	trichohyalin && - && -	MYB_related	740.419	782.444	433.387	500.443	191.697	242.895	223.596	614.173	219.396	1.48557	1.03225e-08	3.7883e-07	LOC100776970	NC_038251.2	898545	901960	-	2723	protein_coding	trichohyalin && - && -	MYB_related
100797841	599.022	490.036	594.189	640.531	457.735	402.07	306.415	361.982	580.945	382.051	0.603283	0.000686153	0.0100255	LOC100797841	NC_038249.2	36482955	36487392	-	2106	protein_coding	uncharacterized LOC100797841%2C transcript variant X1 && - && -	-	664.505	487.294	643.279	633.818	291.313	330.511	333.159	607.224	318.327	0.932336	4.27755e-08	1.36735e-06	LOC100797841	NC_038249.2	36482955	36487392	-	2106	protein_coding	uncharacterized LOC100797841%2C transcript variant X1 && - && -	-
100799668	833.381	798.538	788.56	893.536	610.598	693.67	586.185	659.285	828.504	637.435	0.378718	0.00069182	0.0101002	LOC100799668	NC_016089.4	45334086	45337587	-	1516	protein_coding	uncharacterized LOC100799668%2C transcript variant X1 && - && PF12348:CLASP N terminal	HD-ZIP	920.324	956.761	971.72	799.113	520.68	726.951	667.435	911.979	638.355	0.515505	0.00233248	0.0152429	LOC100799668	NC_016089.4	45334086	45337587	-	1516	protein_coding	uncharacterized LOC100799668%2C transcript variant X1 && - && PF12348:CLASP N terminal	HD-ZIP
100305705	2176.73	2924.48	2157.21	2693.08	822.386	1721.74	1568.71	830.631	2487.87	1235.87	1.00949	0.000692	0.0101002	LOC100305705	NC_038251.2	3166601	3167417	-	707	protein_coding	uncharacterized LOC100305705 && sp|Q9M531|H2A_EUPES Histone H2A OS=Euphorbia esula OX=3993 PE=2 SV=1 && PF00125:Core histone H2A/H2B/H3/H4|PF16211:C-terminus of histone H2A	GeBP	3451.47	2905.94	2371.97	2112.35	1298.35	1765.33	1605.42	2710.43	1556.37	0.800503	0.00021076	0.00219012	LOC100305705	NC_038251.2	3166601	3167417	-	707	protein_coding	uncharacterized LOC100305705 && sp|Q9M531|H2A_EUPES Histone H2A OS=Euphorbia esula OX=3993 PE=2 SV=1 && PF00125:Core histone H2A/H2B/H3/H4|PF16211:C-terminus of histone H2A	GeBP
100794677	23.4359	2.09866	56.3976	41.8706	0	4.97611	0	0	30.9507	1.24403	4.62483	0.000694072	0.0101249	LOC100794677	NC_038251.2	34995029	35006753	+	7038	protein_coding	G-type lectin S-receptor-like serine/threonine-protein kinase At1g67520%2C transcript variant X4 && sp|O64793|Y1675_ARATH G-type lectin S-receptor-like serine/threonine-protein kinase At1g67520 OS=Arabidopsis thaliana OX=3702 GN=At1g67520 PE=2 SV=3 && PF01453:D-mannose binding lectin|PF07714:Protein tyrosine kinase	MYB_related	36.397	37.6365	64.1335	64.9778	0	2.60245	1.11798	50.7862	1.24014	5.3604	2.37461e-10	1.17985e-08	LOC100794677	NC_038251.2	34995029	35006753	+	7038	protein_coding	G-type lectin S-receptor-like serine/threonine-protein kinase At1g67520%2C transcript variant X4 && sp|O64793|Y1675_ARATH G-type lectin S-receptor-like serine/threonine-protein kinase At1g67520 OS=Arabidopsis thaliana OX=3702 GN=At1g67520 PE=2 SV=3 && PF01453:D-mannose binding lectin|PF07714:Protein tyrosine kinase	MYB_related
100776840	78.7447	69.2556	40.284	84.6321	25.6195	5.97134	5.551	30.638	68.2291	16.945	2.00781	0.000700864	0.0102188	LOC100776840	NC_016089.4	48074976	48075806	-	831	protein_coding	uncharacterized LOC100776840 && - && PF14009:Domain of unknown function (DUF4228)	SRS	209.023	165.403	80.6527	90.0569	16.7421	24.2895	30.1855	136.284	23.739	2.53059	7.62499e-09	2.87071e-07	LOC100776840	NC_016089.4	48074976	48075806	-	831	protein_coding	uncharacterized LOC100776840 && - && PF14009:Domain of unknown function (DUF4228)	SRS
100792196	2136.42	1432.33	1090.69	1285.52	514.952	677.747	374.137	69.2192	1486.24	409.014	1.86096	0.000702094	0.0102331	LOC100792196	NC_038249.2	1730160	1732308	+	1698	protein_coding	alpha-amylase inhibitor/lipid transfer/seed storage family protein && sp|Q00451|PRF1_SOLLC 36.4 kDa proline-rich protein OS=Solanum lycopersicum OX=4081 GN=TPRP-F1 PE=2 SV=1 && PF14547:Hydrophobic seed protein	Trihelix	2415.72	772.54	1484.79	1427.23	377.535	589.888	429.305	1525.07	465.576	1.7116	1.43197e-06	3.03509e-05	LOC100792196	NC_038249.2	1730160	1732308	+	1698	protein_coding	alpha-amylase inhibitor/lipid transfer/seed storage family protein && sp|Q00451|PRF1_SOLLC 36.4 kDa proline-rich protein OS=Solanum lycopersicum OX=4081 GN=TPRP-F1 PE=2 SV=1 && PF14547:Hydrophobic seed protein	Trihelix
100815439	810.883	332.637	838.915	755.452	330.492	307.524	400.782	224.679	684.472	315.869	1.11573	0.000703319	0.0102438	LOC100815439	NC_038242.2	49758492	49765911	-	2110	protein_coding	protein ZINC INDUCED FACILITATOR-LIKE 1%2C transcript variant X1 && sp|Q94BZ1|ZIFL1_ARATH Protein ZINC INDUCED FACILITATOR-LIKE 1 OS=Arabidopsis thaliana OX=3702 GN=ZIFL1 PE=2 SV=1 && PF07690:Major Facilitator Superfamily	LBD	887.046	1131.08	745.309	991.766	234.39	435.476	378.996	938.8	349.621	1.42574	2.34333e-08	7.98052e-07	LOC100815439	NC_038242.2	49758492	49765911	-	2110	protein_coding	protein ZINC INDUCED FACILITATOR-LIKE 1%2C transcript variant X1 && sp|Q94BZ1|ZIFL1_ARATH Protein ZINC INDUCED FACILITATOR-LIKE 1 OS=Arabidopsis thaliana OX=3702 GN=ZIFL1 PE=2 SV=1 && PF07690:Major Facilitator Superfamily	LBD
100809009	107.805	50.3677	95.6745	89.9772	34.1593	42.7946	37.7468	12.4822	85.9562	31.7957	1.43129	0.00070969	0.0103184	LOC100809009	NC_038249.2	41712669	41717053	+	2125	protein_coding	interactor of constitutive active ROPs 3 && sp|Q9LSS5|ICR3_ARATH Interactor of constitutive active ROPs 3 OS=Arabidopsis thaliana OX=3702 GN=ICR3 PE=1 SV=1 && -	NF-YB	109.191	193.135	84.5396	91.1969	16.7421	40.7717	55.8991	119.516	37.8043	1.67047	0.000355789	0.00335715	LOC100809009	NC_038249.2	41712669	41717053	+	2125	protein_coding	interactor of constitutive active ROPs 3 && sp|Q9LSS5|ICR3_ARATH Interactor of constitutive active ROPs 3 OS=Arabidopsis thaliana OX=3702 GN=ICR3 PE=1 SV=1 && -	NF-YB
100801370	197.799	186.78	281.988	289.531	147.739	146.298	128.783	153.19	239.025	144.003	0.731443	0.000713349	0.0103571	LOC100801370	NC_038249.2	35071505	35072598	+	1094	protein_coding	uncharacterized protein At1g08160-like && sp|Q9FNH6|NHL3_ARATH NDR1/HIN1-like protein 3 OS=Arabidopsis thaliana OX=3702 GN=NHL3 PE=1 SV=1 && PF03168:Late embryogenesis abundant protein	-	183.025	185.211	214.75	257.631	104.638	109.303	160.989	210.154	124.977	0.754609	0.00217641	0.0143997	LOC100801370	NC_038249.2	35071505	35072598	+	1094	protein_coding	uncharacterized protein At1g08160-like && sp|Q9FNH6|NHL3_ARATH NDR1/HIN1-like protein 3 OS=Arabidopsis thaliana OX=3702 GN=NHL3 PE=1 SV=1 && PF03168:Late embryogenesis abundant protein	-
100814906	135.928	91.2915	143.008	252.114	26.4735	36.8232	88.816	60.1413	155.586	53.0635	1.55831	0.00071599	0.0103883	LOC100814906	NC_038242.2	50035250	50037401	-	1382	protein_coding	inactive protein RESTRICTED TEV MOVEMENT 2 && - && PF00011:Hsp20/alpha crystallin family	-	93.5922	187.192	103.002	113.996	61.9458	52.049	36.8934	124.446	50.2961	1.30099	0.000174424	0.00186549	LOC100814906	NC_038242.2	50035250	50037401	-	1382	protein_coding	inactive protein RESTRICTED TEV MOVEMENT 2 && - && PF00011:Hsp20/alpha crystallin family	-
100817996	149.99	113.327	137.973	275.277	64.9028	93.5509	78.8242	74.8929	169.142	78.0427	1.1184	0.000716688	0.010391	LOC100817996	NC_016089.4	47191367	47194889	+	1754	protein_coding	endo-1%2C4-beta-glucanase && sp|O48766|GUN11_ARATH Endoglucanase 11 OS=Arabidopsis thaliana OX=3702 GN=At2g32990 PE=2 SV=1 && PF00759:Glycosyl hydrolase family 9	WRKY	148.708	206.011	147.701	150.475	55.249	88.4833	68.1969	163.224	70.643	1.20865	4.20672e-06	7.7677e-05	LOC100817996	NC_016089.4	47191367	47194889	+	1754	protein_coding	endo-1%2C4-beta-glucanase && sp|O48766|GUN11_ARATH Endoglucanase 11 OS=Arabidopsis thaliana OX=3702 GN=At2g32990 PE=2 SV=1 && PF00759:Glycosyl hydrolase family 9	WRKY
100780680	172.488	82.8969	186.314	173.718	75.1506	76.6322	48.8488	22.6948	153.854	55.8316	1.4579	0.000717039	0.0103924	LOC100780680	NC_038242.2	13106516	13111213	-	2890	protein_coding	phosphatidylinositol 4-phosphate 5-kinase 1 && sp|Q8L796|PI5K2_ARATH Phosphatidylinositol 4-phosphate 5-kinase 2 OS=Arabidopsis thaliana OX=3702 GN=PIP5K2 PE=1 SV=2 && PF01504:Phosphatidylinositol-4-phosphate 5-Kinase|PF02493:MORN repeat	bHLH	164.306	160.451	166.164	132.236	48.5521	84.1458	97.2644	155.789	76.6541	1.03113	0.000259715	0.00259462	LOC100780680	NC_038242.2	13106516	13111213	-	2890	protein_coding	phosphatidylinositol 4-phosphate 5-kinase 1 && sp|Q8L796|PI5K2_ARATH Phosphatidylinositol 4-phosphate 5-kinase 2 OS=Arabidopsis thaliana OX=3702 GN=PIP5K2 PE=1 SV=2 && PF01504:Phosphatidylinositol-4-phosphate 5-Kinase|PF02493:MORN repeat	bHLH
100799626	537.151	539.354	712.02	777.724	328.784	306.529	438.529	458.435	641.562	383.069	0.745507	0.000723043	0.0104611	SEOE	NC_038244.2	10102116	10105923	-	2112	protein_coding	sieve element occlusion e && sp|Q9SS87|SEOB_ARATH Protein SIEVE ELEMENT OCCLUSION B OS=Arabidopsis thaliana OX=3702 GN=SEOB PE=1 SV=1 && PF14577:Sieve element occlusion C-terminus|PF14576:Sieve element occlusion N-terminus	bHLH	500.198	669.534	649.109	524.382	395.951	242.028	334.277	585.806	324.085	0.854463	0.000133242	0.0014937	SEOE	NC_038244.2	10102116	10105923	-	2112	protein_coding	sieve element occlusion e && sp|Q9SS87|SEOB_ARATH Protein SIEVE ELEMENT OCCLUSION B OS=Arabidopsis thaliana OX=3702 GN=SEOB PE=1 SV=1 && PF14577:Sieve element occlusion C-terminus|PF14576:Sieve element occlusion N-terminus	bHLH
100806598	175.301	65.0583	161.136	136.302	1.70797	49.7611	6.6612	1.13474	134.449	14.8163	3.18018	0.000724005	0.0104677	LOC100806598	NC_038246.2	38573929	38578766	+	3655	protein_coding	calmodulin-binding protein 60 G && sp|Q0WVV6|CB60D_ARATH Calmodulin-binding protein 60 D OS=Arabidopsis thaliana OX=3702 GN=CBP60D PE=2 SV=1 && PF07887:Calmodulin binding protein-like	HSF	198.624	170.355	163.249	141.355	30.9729	6.93986	7.82587	168.396	15.2462	3.44341	5.04865e-13	3.86062e-11	LOC100806598	NC_038246.2	38573929	38578766	+	3655	protein_coding	calmodulin-binding protein 60 G && sp|Q0WVV6|CB60D_ARATH Calmodulin-binding protein 60 D OS=Arabidopsis thaliana OX=3702 GN=CBP60D PE=2 SV=1 && PF07887:Calmodulin binding protein-like	HSF
100806452	117.18	84.9955	86.6106	170.155	63.1948	61.7038	31.0856	34.0422	114.735	47.5066	1.26705	0.000729814	0.0105297	LOC100806452	NC_016090.4	38072044	38079326	-	2556	protein_coding	ARM REPEAT PROTEIN INTERACTING WITH ABF2%2C transcript variant X1 && sp|B9DHT4|ARIA_ARATH ARM REPEAT PROTEIN INTERACTING WITH ABF2 OS=Arabidopsis thaliana OX=3702 GN=ARIA PE=1 SV=2 && PF00651:BTB/POZ domain|PF00514:Armadillo/beta-catenin-like repeat	-	148.708	80.2253	141.871	119.696	50.2263	75.471	27.9495	122.625	51.2156	1.25134	0.0012018	0.00897802	LOC100806452	NC_016090.4	38072044	38079326	-	2556	protein_coding	ARM REPEAT PROTEIN INTERACTING WITH ABF2%2C transcript variant X1 && sp|B9DHT4|ARIA_ARATH ARM REPEAT PROTEIN INTERACTING WITH ABF2 OS=Arabidopsis thaliana OX=3702 GN=ARIA PE=1 SV=2 && PF00651:BTB/POZ domain|PF00514:Armadillo/beta-catenin-like repeat	-
100807591	1703.32	1577.14	1656.68	2209.34	966.709	649.88	1097.99	1314.03	1786.62	1007.15	0.827416	0.00073321	0.0105639	SEOL	NC_038249.2	29870407	29875300	+	2061	protein_coding	uncharacterized LOC100807591 && sp|Q9SS87|SEOB_ARATH Protein SIEVE ELEMENT OCCLUSION B OS=Arabidopsis thaliana OX=3702 GN=SEOB PE=1 SV=1 && PF14577:Sieve element occlusion C-terminus|PF14576:Sieve element occlusion N-terminus	bHLH	1248.94	1691.66	1615.97	1426.09	903.237	822.374	951.403	1495.67	892.338	0.745752	1.94007e-06	3.9473e-05	SEOL	NC_038249.2	29870407	29875300	+	2061	protein_coding	uncharacterized LOC100807591 && sp|Q9SS87|SEOB_ARATH Protein SIEVE ELEMENT OCCLUSION B OS=Arabidopsis thaliana OX=3702 GN=SEOB PE=1 SV=1 && PF14577:Sieve element occlusion C-terminus|PF14576:Sieve element occlusion N-terminus	bHLH
100804135	410.597	128.018	509.593	570.153	55.5089	204.021	109.91	123.687	404.59	123.282	1.71556	0.000734831	0.0105836	LOC100804135	NC_038246.2	6184059	6187382	-	2452	protein_coding	leucine-rich repeat receptor-like protein kinase PXC1 && sp|Q9SJQ1|PXC1_ARATH Leucine-rich repeat receptor-like protein kinase PXC1 OS=Arabidopsis thaliana OX=3702 GN=PXC1 PE=1 SV=1 && PF00069:Protein kinase domain	S1Fa-like	348.371	423.906	315.809	515.262	94.5929	114.508	96.1464	400.837	101.749	1.97604	4.35182e-17	5.5948e-15	LOC100804135	NC_038246.2	6184059	6187382	-	2452	protein_coding	leucine-rich repeat receptor-like protein kinase PXC1 && sp|Q9SJQ1|PXC1_ARATH Leucine-rich repeat receptor-like protein kinase PXC1 OS=Arabidopsis thaliana OX=3702 GN=PXC1 PE=1 SV=1 && PF00069:Protein kinase domain	S1Fa-like
100806527	719.014	666.323	767.41	892.645	581.563	562.301	489.598	427.797	761.348	515.315	0.562255	0.000735562	0.0105868	LOC100806527	NC_038242.2	46402005	46412047	+	3016	protein_coding	serine/threonine-protein kinase EDR1%2C transcript variant X1 && sp|Q9FPR3|EDR1_ARATH Serine/threonine-protein kinase EDR1 OS=Arabidopsis thaliana OX=3702 GN=EDR1 PE=1 SV=1 && PF14381:Ethylene-responsive protein kinase Le-CTR1|PF07714:Protein tyrosine kinase	CAMTA	776.816	907.239	764.743	817.352	639.549	647.142	512.036	816.538	599.576	0.44397	0.0031687	0.0193824	LOC100806527	NC_038242.2	46402005	46412047	+	3016	protein_coding	serine/threonine-protein kinase EDR1%2C transcript variant X1 && sp|Q9FPR3|EDR1_ARATH Serine/threonine-protein kinase EDR1 OS=Arabidopsis thaliana OX=3702 GN=EDR1 PE=1 SV=1 && PF14381:Ethylene-responsive protein kinase Le-CTR1|PF07714:Protein tyrosine kinase	CAMTA
100788041	2382.03	1514.18	2121.96	2878.38	1501.3	1248.01	1019.16	1366.23	2224.14	1283.68	0.792921	0.000742059	0.0106692	LOC100788041	NC_038253.2	1564988	1573655	-	3156	protein_coding	uncharacterized LOC100788041 && sp|Q6LQG2|RIHA_PHOPR Pyrimidine-specific ribonucleoside hydrolase RihA OS=Photobacterium profundum (strain SS9) OX=298386 GN=rihA PE=3 SV=1 && PF01156:Inosine-uridine preferring nucleoside hydrolase	-	2094.39	2112.6	1885.14	2293.6	1256.5	1558.87	1162.7	2096.43	1326.02	0.660158	1.95463e-05	0.000292634	LOC100788041	NC_038253.2	1564988	1573655	-	3156	protein_coding	uncharacterized LOC100788041 && sp|Q6LQG2|RIHA_PHOPR Pyrimidine-specific ribonucleoside hydrolase RihA OS=Photobacterium profundum (strain SS9) OX=298386 GN=rihA PE=3 SV=1 && PF01156:Inosine-uridine preferring nucleoside hydrolase	-
100784492	138.741	84.9955	108.767	101.558	36.7213	45.7802	29.9754	78.2971	108.515	47.6935	1.19144	0.000745044	0.0107025	LOC100784492	NC_016088.4	27515807	27517377	-	777	protein_coding	nudix hydrolase 1 && sp|Q9CA40|NUDT1_ARATH Nudix hydrolase 1 OS=Arabidopsis thaliana OX=3702 GN=NUDT1 PE=1 SV=1 && PF00293:NUDIX domain	-	125.83	240.676	146.73	124.256	87.059	75.471	67.0789	159.373	76.5363	1.05678	0.000691673	0.00577344	LOC100784492	NC_016088.4	27515807	27517377	-	777	protein_coding	nudix hydrolase 1 && sp|Q9CA40|NUDT1_ARATH Nudix hydrolase 1 OS=Arabidopsis thaliana OX=3702 GN=NUDT1 PE=1 SV=1 && PF00293:NUDIX domain	-
100794467	341.227	261.283	293.066	608.46	152.009	130.374	142.106	246.239	376.009	167.682	1.16682	0.000746592	0.0107195	LOC100794467	NC_038249.2	21949430	21951629	-	1906	protein_coding	glucan endo-1%2C3-beta-glucosidase 5 && sp|Q9M088|E135_ARATH Glucan endo-1,3-beta-glucosidase 5 OS=Arabidopsis thaliana OX=3702 GN=At4g31140 PE=2 SV=1 && PF07983:X8 domain|PF00332:Glycosyl hydrolases family 17	LBD	187.184	317.93	295.403	320.329	160.724	147.472	160.989	280.212	156.395	0.841622	0.000424707	0.00389054	LOC100794467	NC_038249.2	21949430	21951629	-	1906	protein_coding	glucan endo-1%2C3-beta-glucosidase 5 && sp|Q9M088|E135_ARATH Glucan endo-1,3-beta-glucosidase 5 OS=Arabidopsis thaliana OX=3702 GN=At4g31140 PE=2 SV=1 && PF07983:X8 domain|PF00332:Glycosyl hydrolases family 17	LBD
100809748	18.7487	2.09866	3.0213	8.01777	0	0	0	0	7.97162	0	5.41658	0.000750391	0.0107628	LOC100809748	NC_038243.2	3433384	3434735	-	1179	transcribed_pseudogene	protein PLANT CADMIUM RESISTANCE 2-like && sp|Q9LQU4|PCR2_ARATH Protein PLANT CADMIUM RESISTANCE 2 OS=Arabidopsis thaliana OX=3702 GN=PCR2 PE=1 SV=1 && -	B3	22.8781	18.8183	14.5758	29.639	0	0	0	21.4778	0	6.96397	1.04691e-07	3.05895e-06	LOC100809748	NC_038243.2	3433384	3434735	-	1179	transcribed_pseudogene	protein PLANT CADMIUM RESISTANCE 2-like && sp|Q9LQU4|PCR2_ARATH Protein PLANT CADMIUM RESISTANCE 2 OS=Arabidopsis thaliana OX=3702 GN=PCR2 PE=1 SV=1 && -	B3
100795082	44.997	17.8386	77.5467	39.198	14.5177	11.9427	11.102	17.0211	44.8951	13.6459	1.71877	0.00076047	0.0108847	LOC100795082	NC_038253.2	3760250	3761069	+	820	protein_coding	uncharacterized LOC100795082 && - && -	-	70.7141	81.2157	29.1516	26.2191	17.5792	19.9521	13.4158	51.8251	16.9824	1.6052	0.00254756	0.0163505	LOC100795082	NC_038253.2	3760250	3761069	+	820	protein_coding	uncharacterized LOC100795082 && - && -	-
100807023	39.3723	33.5785	17.1207	27.6168	5.1239	11.9427	3.3306	12.4822	29.4221	8.21983	1.8482	0.00076196	0.0108985	LOC100807023	NC_038247.2	4176622	4183014	+	1693	pseudogene	- && sp|F4JFU8|OBL1_ARATH Triacylglycerol lipase OBL1 OS=Arabidopsis thaliana OX=3702 GN=OBL1 PE=1 SV=1 && -	C2H2	54.0755	57.4453	25.2647	46.7384	10.8824	15.6147	14.5338	45.881	13.6769	1.74913	9.68934e-05	0.00113761	LOC100807023	NC_038247.2	4176622	4183014	+	1693	pseudogene	- && sp|F4JFU8|OBL1_ARATH Triacylglycerol lipase OBL1 OS=Arabidopsis thaliana OX=3702 GN=OBL1 PE=1 SV=1 && -	C2H2
100800161	1337.72	959.085	1334.41	1004.89	703.683	739.451	696.095	898.715	1159.03	759.486	0.610238	0.000766286	0.0109415	LOC100800161	NC_038244.2	10118727	10123639	-	2013	protein_coding	E3 ubiquitin-protein ligase RGLG5%2C transcript variant X1 && sp|Q8LB88|RGLG5_ARATH E3 ubiquitin-protein ligase RGLG5 OS=Arabidopsis thaliana OX=3702 GN=RGLG5 PE=1 SV=1 && PF07002:Copine|PF13920:Zinc finger, C3HC4 type (RING finger)	M-type_MADS	1532.83	1562.91	1306.96	1139.96	781.857	822.374	764.7	1385.67	789.643	0.811342	3.18915e-07	8.08914e-06	LOC100800161	NC_038244.2	10118727	10123639	-	2013	protein_coding	E3 ubiquitin-protein ligase RGLG5%2C transcript variant X1 && sp|Q8LB88|RGLG5_ARATH E3 ubiquitin-protein ligase RGLG5 OS=Arabidopsis thaliana OX=3702 GN=RGLG5 PE=1 SV=1 && PF07002:Copine|PF13920:Zinc finger, C3HC4 type (RING finger)	M-type_MADS
100814442	1270.23	1204.63	1137.02	1462.8	942.798	976.314	849.303	990.629	1268.67	939.761	0.433214	0.000766766	0.0109446	LOC100814442	NC_038253.2	1712775	1722145	+	3554	protein_coding	ISWI chromatin-remodeling complex ATPase CHR11 && sp|Q7G8Y3|ISW2_ORYSJ Probable chromatin-remodeling complex ATPase chain OS=Oryza sativa subsp. japonica OX=39947 GN=Os01g0367900 PE=2 SV=2 && PF00271:Helicase conserved C-terminal domain|PF09110:HAND|PF00176:SNF2 family N-terminal domain|PF09111:SLIDE	MYB_related	1192.78	999.349	1302.1	1081.82	861.382	844.928	832.897	1144.01	846.402	0.434701	0.0017979	0.0123585	LOC100814442	NC_038253.2	1712775	1722145	+	3554	protein_coding	ISWI chromatin-remodeling complex ATPase CHR11 && sp|Q7G8Y3|ISW2_ORYSJ Probable chromatin-remodeling complex ATPase chain OS=Oryza sativa subsp. japonica OX=39947 GN=Os01g0367900 PE=2 SV=2 && PF00271:Helicase conserved C-terminal domain|PF09110:HAND|PF00176:SNF2 family N-terminal domain|PF09111:SLIDE	MYB_related
100814235	99.3683	36.7265	144.015	174.609	40.9912	45.7802	16.653	11.3474	113.68	28.693	1.98006	0.000770287	0.0109759	LOC100814235	NC_038252.2	36070866	36077861	-	2688	protein_coding	probable methyltransferase PMT16 && sp|O80844|PMTG_ARATH Probable methyltransferase PMT16 OS=Arabidopsis thaliana OX=3702 GN=At2g45750 PE=3 SV=1 && PF03141:Putative S-adenosyl-L-methionine-dependent methyltransferase	NAC	127.909	184.221	115.635	103.736	46.0408	41.6392	26.8316	132.875	38.1705	1.79022	3.59913e-08	1.17514e-06	LOC100814235	NC_038252.2	36070866	36077861	-	2688	protein_coding	probable methyltransferase PMT16 && sp|O80844|PMTG_ARATH Probable methyltransferase PMT16 OS=Arabidopsis thaliana OX=3702 GN=At2g45750 PE=3 SV=1 && PF03141:Putative S-adenosyl-L-methionine-dependent methyltransferase	NAC
100808178	16.8739	3.14798	14.0994	11.5812	0	1.99045	0	0	11.4256	0.497611	4.48475	0.000770614	0.0109768	LOC100808178	NC_016088.4	17286155	17289343	-	1685	protein_coding	squamosa promoter-binding-like protein 8%2C transcript variant X1 && sp|Q8GXL3|SPL8_ARATH Squamosa promoter-binding-like protein 8 OS=Arabidopsis thaliana OX=3702 GN=SPL8 PE=1 SV=2 && PF03110:SBP domain	SBP	17.6785	14.8565	30.1233	25.0791	0	9.54231	0	21.9344	3.18077	2.75619	0.0101239	0.0475182	LOC100808178	NC_016088.4	17286155	17289343	-	1685	protein_coding	squamosa promoter-binding-like protein 8%2C transcript variant X1 && sp|Q8GXL3|SPL8_ARATH Squamosa promoter-binding-like protein 8 OS=Arabidopsis thaliana OX=3702 GN=SPL8 PE=1 SV=2 && PF03110:SBP domain	SBP
100802884	502.466	543.552	468.302	532.737	368.921	344.347	288.652	418.72	511.764	355.16	0.526943	0.00077299	0.0109993	LOC100802884	NC_038254.2	53526033	53531879	-	3042	protein_coding	chromatin assembly factor 1 subunit FAS1 && sp|Q9SXY0|FAS1_ARATH Chromatin assembly factor 1 subunit FAS1 OS=Arabidopsis thaliana OX=3702 GN=FAS1 PE=1 SV=1 && PF12253:Chromatin assembly factor 1 subunit A	HB-other	429.484	446.686	512.096	403.546	333.168	353.066	290.675	447.953	325.636	0.458954	0.00398592	0.0231345	LOC100802884	NC_038254.2	53526033	53531879	-	3042	protein_coding	chromatin assembly factor 1 subunit FAS1 && sp|Q9SXY0|FAS1_ARATH Chromatin assembly factor 1 subunit FAS1 OS=Arabidopsis thaliana OX=3702 GN=FAS1 PE=1 SV=1 && PF12253:Chromatin assembly factor 1 subunit A	HB-other
100789025	41.2472	22.0359	73.5183	19.599	11.9558	5.97134	1.1102	0	39.1001	4.75933	2.99987	0.000778583	0.0110613	LOC100789025	NC_038249.2	36107629	36109830	-	1027	protein_coding	protein SRG1 && sp|Q39224|SRG1_ARATH Protein SRG1 OS=Arabidopsis thaliana OX=3702 GN=SRG1 PE=2 SV=1 && -	STAT	57.1953	59.4261	34.9819	61.5579	5.02263	8.67483	8.94386	53.2903	7.54711	2.83384	1.03526e-09	4.62439e-08	LOC100789025	NC_038249.2	36107629	36109830	-	1027	protein_coding	protein SRG1 && sp|Q39224|SRG1_ARATH Protein SRG1 OS=Arabidopsis thaliana OX=3702 GN=SRG1 PE=2 SV=1 && -	STAT
100811593	539.964	573.982	539.806	616.478	415.036	462.779	451.851	420.989	567.557	437.664	0.375684	0.000782925	0.0111063	LOC100811593	NC_016089.4	45708226	45711855	-	1513	protein_coding	serine/threonine-protein phosphatase PP1 isozyme 4-like%2C transcript variant X1 && sp|P48484|PP14_ARATH Serine/threonine-protein phosphatase PP1 isozyme 4 OS=Arabidopsis thaliana OX=3702 GN=TOPP4 PE=1 SV=1 && PF00149:Calcineurin-like phosphoesterase|PF16891:Serine-threonine protein phosphatase N-terminal domain	FAR1	452.362	500.17	496.549	511.843	361.63	401.645	399.12	490.231	387.465	0.340112	0.00850423	0.0415318	LOC100811593	NC_016089.4	45708226	45711855	-	1513	protein_coding	serine/threonine-protein phosphatase PP1 isozyme 4-like%2C transcript variant X1 && sp|P48484|PP14_ARATH Serine/threonine-protein phosphatase PP1 isozyme 4 OS=Arabidopsis thaliana OX=3702 GN=TOPP4 PE=1 SV=1 && PF00149:Calcineurin-like phosphoesterase|PF16891:Serine-threonine protein phosphatase N-terminal domain	FAR1
100793432	1248.67	1046.18	1198.45	1390.64	920.594	757.365	837.091	961.126	1220.98	869.044	0.490928	0.000785416	0.011134	LOC100793432	NC_038242.2	17097188	17101225	-	1357	protein_coding	NAP1-related protein 2%2C transcript variant X1 && sp|Q8LC68|NRP2_ARATH NAP1-related protein 2 OS=Arabidopsis thaliana OX=3702 GN=NRP2 PE=1 SV=2 && PF00956:Nucleosome assembly protein (NAP)	bHLH	1216.7	1229.13	1507.14	1191.26	1029.64	1024.5	910.037	1286.06	988.058	0.379967	0.00797481	0.0395186	LOC100793432	NC_038242.2	17097188	17101225	-	1357	protein_coding	NAP1-related protein 2%2C transcript variant X1 && sp|Q8LC68|NRP2_ARATH NAP1-related protein 2 OS=Arabidopsis thaliana OX=3702 GN=NRP2 PE=1 SV=2 && PF00956:Nucleosome assembly protein (NAP)	bHLH
100777208	1038.68	429.175	1587.19	846.321	51.239	397.094	329.729	63.5455	975.341	210.402	2.21307	0.000788415	0.0111528	LOC100777208	NC_038254.2	54328683	54330997	+	2315	protein_coding	AAA-ATPase ASD%2C mitochondrial && sp|Q9FLD5|ASD_ARATH AAA-ATPase ASD, mitochondrial OS=Arabidopsis thaliana OX=3702 GN=AATP1 PE=1 SV=1 && PF14363:Domain associated at C-terminal with AAA|PF00004:ATPase family associated with various cellular activities (AAA)	NAC	2407.4	2390.91	1047.51	1328.05	105.475	189.979	453.901	1793.47	249.785	2.84631	1.85836e-09	7.92259e-08	LOC100777208	NC_038254.2	54328683	54330997	+	2315	protein_coding	AAA-ATPase ASD%2C mitochondrial && sp|Q9FLD5|ASD_ARATH AAA-ATPase ASD, mitochondrial OS=Arabidopsis thaliana OX=3702 GN=AATP1 PE=1 SV=1 && PF14363:Domain associated at C-terminal with AAA|PF00004:ATPase family associated with various cellular activities (AAA)	NAC
100785335	376.85	348.377	215.519	127.394	64.9028	2.98567	1.1102	55.6023	267.035	31.1502	3.09747	0.00078921	0.0111573	LOC100785335	NC_038243.2	34524289	34525607	-	970	protein_coding	uncharacterized LOC100785335 && - && -	-	124.79	177.288	190.457	95.7567	18.4163	0	0	147.073	6.13877	4.57112	0.00374531	0.0220464	LOC100785335	NC_038243.2	34524289	34525607	-	970	protein_coding	uncharacterized LOC100785335 && - && -	-
100789913	1314.29	473.247	2289.14	1744.31	360.381	565.287	698.316	222.409	1455.25	461.598	1.65666	0.000798578	0.0112589	LOC100789913	NC_038249.2	42359296	42360382	-	1014	protein_coding	expansin-A4 && sp|O48818|EXPA4_ARATH Expansin-A4 OS=Arabidopsis thaliana OX=3702 GN=EXPA4 PE=1 SV=1 && PF03330:Lytic transglycolase|PF01357:Pollen allergen	bZIP	1976.88	1896.68	1705.37	2377.96	449.526	791.144	1277.85	1989.22	839.508	1.24548	0.000114666	0.00131312	LOC100789913	NC_038249.2	42359296	42360382	-	1014	protein_coding	expansin-A4 && sp|O48818|EXPA4_ARATH Expansin-A4 OS=Arabidopsis thaliana OX=3702 GN=EXPA4 PE=1 SV=1 && PF03330:Lytic transglycolase|PF01357:Pollen allergen	bZIP
106795446	171.551	41.9731	192.356	142.538	10.2478	42.7946	33.306	1.13474	137.105	21.8708	2.64855	0.000803929	0.011319	LOC106795446	NC_038249.2	10228090	10231425	+	2907	protein_coding	putative wall-associated receptor kinase-like 16 && sp|Q9LMP1|WAK2_ARATH Wall-associated receptor kinase 2 OS=Arabidopsis thaliana OX=3702 GN=WAK2 PE=1 SV=1 && PF07645:Calcium-binding EGF domain|PF13947:Wall-associated receptor kinase galacturonan-binding|PF00069:Protein kinase domain	WRKY	221.502	234.733	150.617	201.773	10.8824	15.6147	34.6574	202.156	20.3848	3.34164	4.62082e-18	6.60071e-16	LOC106795446	NC_038249.2	10228090	10231425	+	2907	protein_coding	putative wall-associated receptor kinase-like 16 && sp|Q9LMP1|WAK2_ARATH Wall-associated receptor kinase 2 OS=Arabidopsis thaliana OX=3702 GN=WAK2 PE=1 SV=1 && PF07645:Calcium-binding EGF domain|PF13947:Wall-associated receptor kinase galacturonan-binding|PF00069:Protein kinase domain	WRKY
100775617	1150.23	636.942	978.902	1054.78	456.881	583.201	297.534	611.626	955.215	487.31	0.971172	0.000804317	0.0113206	LOC100775617	NC_016090.4	5882335	5883259	-	925	protein_coding	disease resistance-responsive (dirigent-like) family protein && sp|Q9C523|DIR19_ARATH Dirigent protein 19 OS=Arabidopsis thaliana OX=3702 GN=DIR19 PE=2 SV=1 && PF03018:Dirigent-like protein	B3	1141.83	1266.77	1422.6	1102.34	510.634	352.198	311.917	1233.38	391.583	1.65348	8.65396e-15	8.49699e-13	LOC100775617	NC_016090.4	5882335	5883259	-	925	protein_coding	disease resistance-responsive (dirigent-like) family protein && sp|Q9C523|DIR19_ARATH Dirigent protein 19 OS=Arabidopsis thaliana OX=3702 GN=DIR19 PE=2 SV=1 && PF03018:Dirigent-like protein	B3
100820482	483.717	708.296	477.366	743.871	227.16	367.237	316.407	111.205	603.313	255.502	1.23922	0.000809514	0.0113783	LOC100820482	NC_016089.4	17478515	17489534	-	4420	protein_coding	condensin complex subunit 1%2C transcript variant X1 && sp|Q9YHY6|CND1_XENLA Condensin complex subunit 1 OS=Xenopus laevis OX=8355 GN=ncapd2 PE=1 SV=1 && PF12922:non-SMC mitotic condensation complex subunit 1, N-term|PF12717:non-SMC mitotic condensation complex subunit 1	-	808.013	525.921	568.456	541.482	236.064	425.934	298.501	610.968	320.166	0.932043	0.0004044	0.00373027	LOC100820482	NC_016089.4	17478515	17489534	-	4420	protein_coding	condensin complex subunit 1%2C transcript variant X1 && sp|Q9YHY6|CND1_XENLA Condensin complex subunit 1 OS=Xenopus laevis OX=8355 GN=ncapd2 PE=1 SV=1 && PF12922:non-SMC mitotic condensation complex subunit 1, N-term|PF12717:non-SMC mitotic condensation complex subunit 1	-
100813326	89.0565	62.9597	66.4686	87.3046	19.6416	37.8185	35.5264	48.7939	76.4474	35.4451	1.12101	0.000811232	0.0113947	LOC100813326	NC_038251.2	8995186	8998134	-	1759	protein_coding	rho GDP-dissociation inhibitor 1 && sp|Q9SFC6|GDIR_ARATH Rho GDP-dissociation inhibitor 1 OS=Arabidopsis thaliana OX=3702 GN=GDI1 PE=1 SV=1 && PF02115:RHO protein GDP dissociation inhibitor	MYB_related	125.83	102.015	74.8224	102.597	29.2987	51.1815	44.7193	101.316	41.7332	1.28223	5.37117e-05	0.000689668	LOC100813326	NC_038251.2	8995186	8998134	-	1759	protein_coding	rho GDP-dissociation inhibitor 1 && sp|Q9SFC6|GDIR_ARATH Rho GDP-dissociation inhibitor 1 OS=Arabidopsis thaliana OX=3702 GN=GDI1 PE=1 SV=1 && PF02115:RHO protein GDP dissociation inhibitor	MYB_related
102663554	12.1867	4.19731	11.0781	8.90864	0	0.995223	0	1.13474	9.09268	0.532491	4.15531	0.000818207	0.0114693	LOC102663554	NC_038241.2	1544072	1545094	+	775	protein_coding	uncharacterized LOC102663554%2C transcript variant X1 && - && -	-	12.479	47.5409	16.5192	9.11969	0	0	1.11798	21.4147	0.372661	6.00476	2.41624e-05	0.000350508	LOC102663554	NC_038241.2	1544072	1545094	+	775	protein_coding	uncharacterized LOC102663554%2C transcript variant X1 && - && -	-
100803248	69.3703	46.1704	71.5041	15.1447	0.853984	8.957	0	13.6169	50.5474	5.85697	3.12211	0.000821019	0.0114952	LOC100803248	NC_038254.2	49200316	49203420	+	3105	protein_coding	receptor-like protein 7 && sp|F4J8G2|RLP33_ARATH Receptor-like protein 33 OS=Arabidopsis thaliana OX=3702 GN=RLP33 PE=3 SV=1 && PF13855:Leucine rich repeat	C2H2	34.3172	68.34	32.0668	21.6593	0.837105	9.54231	3.35395	39.0958	4.57779	3.08871	3.13629e-05	0.000435608	LOC100803248	NC_038254.2	49200316	49203420	+	3105	protein_coding	receptor-like protein 7 && sp|F4J8G2|RLP33_ARATH Receptor-like protein 33 OS=Arabidopsis thaliana OX=3702 GN=RLP33 PE=3 SV=1 && PF13855:Leucine rich repeat	C2H2
100791331	470.593	435.471	826.829	644.094	273.275	300.557	417.435	223.544	594.247	303.703	0.968751	0.000821162	0.0114952	LOC100791331	NC_038242.2	14824447	14828421	+	1497	protein_coding	rhodanese-like domain-containing protein 11%2C chloroplastic && sp|Q0WWT7|STR11_ARATH Rhodanese-like domain-containing protein 11, chloroplastic OS=Arabidopsis thaliana OX=3702 GN=STR11 PE=2 SV=1 && PF00581:Rhodanese-like domain	-	741.458	948.837	650.081	935.908	298.01	365.21	353.282	819.071	338.834	1.27374	9.19208e-11	4.97582e-09	LOC100791331	NC_038242.2	14824447	14828421	+	1497	protein_coding	rhodanese-like domain-containing protein 11%2C chloroplastic && sp|Q0WWT7|STR11_ARATH Rhodanese-like domain-containing protein 11, chloroplastic OS=Arabidopsis thaliana OX=3702 GN=STR11 PE=2 SV=1 && PF00581:Rhodanese-like domain	-
548088	404.973	1134.32	26.1846	233.406	71.7346	121.417	39.9672	32.9075	449.722	66.5066	2.75625	0.000824036	0.0115237	LOC548088	NC_016091.4	1592531	1594396	+	1866	protein_coding	ornithine decarboxylase && sp|P50134|DCOR_DATST Ornithine decarboxylase OS=Datura stramonium OX=4076 PE=2 SV=1 && PF02784:Pyridoxal-dependent decarboxylase, pyridoxal binding domain|PF00278:Pyridoxal-dependent decarboxylase, C-terminal sheet domain	-	823.612	407.069	329.413	334.009	78.6879	187.376	183.349	473.526	149.804	1.66192	7.19233e-05	0.000884053	LOC548088	NC_016091.4	1592531	1594396	+	1866	protein_coding	ornithine decarboxylase && sp|P50134|DCOR_DATST Ornithine decarboxylase OS=Datura stramonium OX=4076 PE=2 SV=1 && PF02784:Pyridoxal-dependent decarboxylase, pyridoxal binding domain|PF00278:Pyridoxal-dependent decarboxylase, C-terminal sheet domain	-
100819346	574.649	514.17	540.813	556.79	470.545	372.213	341.942	369.926	546.605	388.656	0.490037	0.000825229	0.0115365	IQD47	NC_038249.2	40072545	40079041	+	2951	protein_coding	protein IQ-DOMAIN 47%2C transcript variant X1 && sp|F4J061|IQD5_ARATH Protein IQ-DOMAIN 5 OS=Arabidopsis thaliana OX=3702 GN=IQD5 PE=1 SV=1 && -	TCP	500.198	519.979	563.597	543.762	322.286	308.824	406.945	531.884	346.018	0.623354	7.51228e-05	0.000914364	IQD47	NC_038249.2	40072545	40079041	+	2951	protein_coding	protein IQ-DOMAIN 47%2C transcript variant X1 && sp|F4J061|IQD5_ARATH Protein IQ-DOMAIN 5 OS=Arabidopsis thaliana OX=3702 GN=IQD5 PE=1 SV=1 && -	TCP
112997600	275.606	27.2825	328.315	456.122	23.9115	0	2.2204	0	271.831	6.53299	5.36616	0.000825573	0.0115374	LOC112997600	NC_038251.2	10217739	10219936	+	1291	protein_coding	peroxidase 15-like && sp|Q9LEH3|PER15_IPOBA Peroxidase 15 OS=Ipomoea batatas OX=4120 GN=pod PE=1 SV=1 && PF00141:Peroxidase	NAC	264.138	152.527	296.375	250.791	3.34842	0.867483	1.11798	240.958	1.77796	7.03153	4.67969e-26	1.40527e-23	LOC112997600	NC_038251.2	10217739	10219936	+	1291	protein_coding	peroxidase 15-like && sp|Q9LEH3|PER15_IPOBA Peroxidase 15 OS=Ipomoea batatas OX=4120 GN=pod PE=1 SV=1 && PF00141:Peroxidase	NAC
100777346	199.674	152.152	194.37	261.023	92.2302	130.374	83.265	133.899	201.805	109.942	0.878668	0.00082634	0.0115442	LOC100777346	NC_038244.2	45733319	45735596	+	2278	protein_coding	cell division control protein 45 homolog && sp|O74113|CDC45_SCHPO Cell division control protein 45 homolog OS=Schizosaccharomyces pombe (strain 972 / ATCC 24843) OX=284812 GN=sna41 PE=1 SV=1 && PF02724:CDC45-like protein	-	259.978	194.125	265.28	178.974	94.5929	107.568	99.5004	224.589	100.554	1.16027	3.91784e-07	9.7038e-06	LOC100777346	NC_038244.2	45733319	45735596	+	2278	protein_coding	cell division control protein 45 homolog && sp|O74113|CDC45_SCHPO Cell division control protein 45 homolog OS=Schizosaccharomyces pombe (strain 972 / ATCC 24843) OX=284812 GN=sna41 PE=1 SV=1 && PF02724:CDC45-like protein	-
100779174	133.116	109.13	144.015	141.647	93.9382	56.7277	39.9672	73.7582	131.977	66.0978	0.992635	0.000831826	0.0116052	LOC100779174	NC_038254.2	1668450	1669239	+	629	protein_coding	copper transport protein CCH && - && -	-	119.59	170.355	103.002	126.536	92.0816	66.7962	77.1408	129.871	78.6728	0.722305	0.00696158	0.0356484	LOC100779174	NC_038254.2	1668450	1669239	+	629	protein_coding	copper transport protein CCH && - && -	-
100803245	195.924	147.955	129.916	156.792	117.85	82.6035	59.9508	71.4887	157.647	82.9732	0.920233	0.000833367	0.0116206	LOC100803245	NC_038246.2	42406722	42408827	-	2106	protein_coding	DELLA protein RGA2 && sp|A0A396GMX6|DELA2_MEDTR DELLA protein 2 OS=Medicago truncatula OX=3880 GN=DELLA2 PE=2 SV=1 && PF03514:GRAS domain family|PF12041:Transcriptional regulator DELLA protein N terminal	GRAS	149.748	122.814	164.221	108.296	94.5929	76.3385	80.4947	136.27	83.8087	0.701391	0.00390326	0.0227579	LOC100803245	NC_038246.2	42406722	42408827	-	2106	protein_coding	DELLA protein RGA2 && sp|A0A396GMX6|DELA2_MEDTR DELLA protein 2 OS=Medicago truncatula OX=3880 GN=DELLA2 PE=2 SV=1 && PF03514:GRAS domain family|PF12041:Transcriptional regulator DELLA protein N terminal	GRAS
100820491	459.344	378.807	477.366	619.15	181.045	272.691	245.354	68.0845	483.667	191.794	1.33404	0.000833491	0.0116206	LOC100820491	NC_038246.2	47467290	47473158	-	2929	protein_coding	protein tesmin/TSO1-like CXC 2 && sp|F4JIF5|TCX2_ARATH Protein tesmin/TSO1-like CXC 2 OS=Arabidopsis thaliana OX=3702 GN=TCX2 PE=1 SV=1 && PF03638:Tesmin/TSO1-like CXC domain, cysteine-rich domain	CPP	609.389	420.935	484.888	458.264	169.095	274.125	214.653	493.369	219.291	1.16989	3.74831e-07	9.34578e-06	LOC100820491	NC_038246.2	47467290	47473158	-	2929	protein_coding	protein tesmin/TSO1-like CXC 2 && sp|F4JIF5|TCX2_ARATH Protein tesmin/TSO1-like CXC 2 OS=Arabidopsis thaliana OX=3702 GN=TCX2 PE=1 SV=1 && PF03638:Tesmin/TSO1-like CXC domain, cysteine-rich domain	CPP
100805825	20.6236	34.6278	16.1136	24.9442	11.9558	3.98089	3.3306	2.26948	24.0773	5.38419	2.1168	0.000838076	0.0116767	LOC100805825	NC_038250.2	4175128	4176233	+	1106	protein_coding	uncharacterized LOC100805825 && - && -	-	17.6785	20.7991	26.2364	20.5193	6.69684	2.60245	2.23596	21.3084	3.84509	2.43569	0.000119037	0.00135319	LOC100805825	NC_038250.2	4175128	4176233	+	1106	protein_coding	uncharacterized LOC100805825 && - && -	-
100789990	111.555	45.1211	85.6035	73.0508	35.0133	36.8232	41.0774	22.6948	78.8326	33.9022	1.21685	0.000842399	0.011729	LOC100789990	NC_038253.2	7129724	7131806	-	2083	protein_coding	RING-H2 finger protein ATL47 && sp|Q9FL07|ATL46_ARATH RING-H2 finger protein ATL46 OS=Arabidopsis thaliana OX=3702 GN=ATL46 PE=2 SV=1 && PF13639:Ring finger domain	C3H	129.989	139.651	156.447	148.195	29.2987	40.7717	60.371	143.571	43.4805	1.73934	1.2099e-09	5.35794e-08	LOC100789990	NC_038253.2	7129724	7131806	-	2083	protein_coding	RING-H2 finger protein ATL47 && sp|Q9FL07|ATL46_ARATH RING-H2 finger protein ATL46 OS=Arabidopsis thaliana OX=3702 GN=ATL46 PE=2 SV=1 && PF13639:Ring finger domain	C3H
100818473	524.965	441.767	573.04	650.331	181.899	387.142	278.66	123.687	547.526	242.847	1.17284	0.000844563	0.0117552	LOC100818473	NC_038251.2	4821288	4827789	-	2808	protein_coding	kinesin-like protein KIN-14C && sp|Q07970|KN14C_ARATH Kinesin-like protein KIN-14C OS=Arabidopsis thaliana OX=3702 GN=KIN14C PE=2 SV=1 && PF00225:Kinesin motor domain	bHLH	871.448	698.257	547.078	507.283	270.385	340.053	309.681	656.016	306.706	1.09726	2.81178e-06	5.43593e-05	LOC100818473	NC_038251.2	4821288	4827789	-	2808	protein_coding	kinesin-like protein KIN-14C && sp|Q07970|KN14C_ARATH Kinesin-like protein KIN-14C OS=Arabidopsis thaliana OX=3702 GN=KIN14C PE=2 SV=1 && PF00225:Kinesin motor domain	bHLH
100786993	39.3723	6.29597	110.781	42.7615	0	5.97134	11.102	3.40422	49.8027	5.11939	3.29847	0.000845036	0.0117578	LOC100786993	NC_038254.2	56471864	56476751	+	1730	protein_coding	uncharacterized LOC100786993 && - && -	-	90.4725	76.2635	56.3597	101.457	0	3.46993	11.1798	81.1381	4.88325	4.13703	2.90064e-10	1.41221e-08	LOC100786993	NC_038254.2	56471864	56476751	+	1730	protein_coding	uncharacterized LOC100786993 && - && -	-
121173624	32.8103	13.6413	14.0994	9.7995	0.853984	0	5.551	0	17.5876	1.60125	3.49466	0.000849366	0.0117943	LOC121173624	NC_038251.2	13365967	13368485	+	2234	lncRNA	uncharacterized LOC121173624%2C transcript variant X2 && sp|Q9XIC7|SERK2_ARATH Somatic embryogenesis receptor kinase 2 OS=Arabidopsis thaliana OX=3702 GN=SERK2 PE=1 SV=1 && -	CO-like	22.8781	35.6557	11.6606	21.6593	0	0	3.35395	22.9634	1.11798	4.55691	1.89353e-05	0.000284825	LOC121173624	NC_038251.2	13365967	13368485	+	2234	lncRNA	uncharacterized LOC121173624%2C transcript variant X2 && sp|Q9XIC7|SERK2_ARATH Somatic embryogenesis receptor kinase 2 OS=Arabidopsis thaliana OX=3702 GN=SERK2 PE=1 SV=1 && -	CO-like
100798044	869.941	976.924	817.765	895.318	646.466	277.667	567.312	373.33	889.987	466.194	0.932238	0.000856288	0.0118745	LOC100798044	NC_038244.2	1953297	1956744	+	1772	protein_coding	3-oxoacyl-[acyl-carrier-protein] synthase I%2C chloroplastic%2C transcript variant X1 && sp|P52410|KASC1_ARATH 3-oxoacyl-[acyl-carrier-protein] synthase I, chloroplastic OS=Arabidopsis thaliana OX=3702 GN=KAS1 PE=1 SV=2 && PF02801:Beta-ketoacyl synthase, C-terminal domain|PF00109:Beta-ketoacyl synthase, N-terminal domain	ARF	690.503	593.271	1107.76	856.111	143.982	297.547	257.136	811.911	232.888	1.80268	6.82242e-09	2.60125e-07	LOC100798044	NC_038244.2	1953297	1956744	+	1772	protein_coding	3-oxoacyl-[acyl-carrier-protein] synthase I%2C chloroplastic%2C transcript variant X1 && sp|P52410|KASC1_ARATH 3-oxoacyl-[acyl-carrier-protein] synthase I, chloroplastic OS=Arabidopsis thaliana OX=3702 GN=KAS1 PE=1 SV=2 && PF02801:Beta-ketoacyl synthase, C-terminal domain|PF00109:Beta-ketoacyl synthase, N-terminal domain	ARF
100810505	2851.68	1469.06	2926.63	3758.55	1500.45	1020.1	683.883	1595.45	2751.48	1199.97	1.19718	0.000857237	0.011882	LOC100810505	NC_038253.2	33596789	33605246	-	4656	protein_coding	pleiotropic drug resistance protein 1-like && sp|H6WS93|PDR1_PETAX Pleiotropic drug resistance protein 1 OS=Petunia axillaris OX=33119 GN=PDR1 PE=2 SV=1 && PF00005:ABC transporter|PF01061:ABC-2 type transporter|PF14510:ABC-transporter N-terminal|PF08370:Plant PDR ABC transporter associated	MYB_related	2734.97	3110.96	3023.02	3099.55	868.915	1006.28	822.835	2992.13	899.343	1.73344	4.92891e-42	4.13828e-39	LOC100810505	NC_038253.2	33596789	33605246	-	4656	protein_coding	pleiotropic drug resistance protein 1-like && sp|H6WS93|PDR1_PETAX Pleiotropic drug resistance protein 1 OS=Petunia axillaris OX=33119 GN=PDR1 PE=2 SV=1 && PF00005:ABC transporter|PF01061:ABC-2 type transporter|PF14510:ABC-transporter N-terminal|PF08370:Plant PDR ABC transporter associated	MYB_related
100784516	170.613	129.067	158.115	190.645	123.828	78.6226	68.8324	57.8718	162.11	82.2886	0.972327	0.000857608	0.011882	LOC100784516	NC_016089.4	44752728	44754913	-	1267	protein_coding	expansin-A13 && sp|Q9M9P0|EXP13_ARATH Expansin-A13 OS=Arabidopsis thaliana OX=3702 GN=EXPA13 PE=2 SV=2 && PF03330:Lytic transglycolase|PF01357:Pollen allergen	MYB_related	179.905	177.288	172.966	177.834	83.7105	107.568	91.6745	176.998	94.3177	0.907465	1.32206e-06	2.82542e-05	LOC100784516	NC_016089.4	44752728	44754913	-	1267	protein_coding	expansin-A13 && sp|Q9M9P0|EXP13_ARATH Expansin-A13 OS=Arabidopsis thaliana OX=3702 GN=EXPA13 PE=2 SV=2 && PF03330:Lytic transglycolase|PF01357:Pollen allergen	MYB_related
100796758	1060.24	709.345	971.852	1366.58	361.235	573.248	363.035	93.0488	1027.01	347.642	1.56236	0.000859867	0.0119081	LOC100796758	NC_038249.2	21390401	21392642	+	1443	protein_coding	12-oxophytodienoate reductase 3 && sp|Q9FEW9|OPR3_SOLLC 12-oxophytodienoate reductase 3 OS=Solanum lycopersicum OX=4081 GN=OPR3 PE=1 SV=1 && PF00724:NADH:flavin oxidoreductase / NADH oxidase family	NAC	1674.26	1305.39	940.625	1844.46	413.53	1018.42	859.728	1441.18	763.894	0.915958	0.00738041	0.0373102	LOC100796758	NC_038249.2	21390401	21392642	+	1443	protein_coding	12-oxophytodienoate reductase 3 && sp|Q9FEW9|OPR3_SOLLC 12-oxophytodienoate reductase 3 OS=Solanum lycopersicum OX=4081 GN=OPR3 PE=1 SV=1 && PF00724:NADH:flavin oxidoreductase / NADH oxidase family	NAC
100783582	1.87487	10.4933	9.0639	9.7995	0	0.995223	0	0	7.80789	0.248806	4.65979	0.000863821	0.0119429	LOC100783582	NC_038252.2	1565342	1568414	-	2263	protein_coding	transcription factor bHLH57%2C transcript variant X2 && sp|Q700E4|BH067_ARATH Transcription factor bHLH67 OS=Arabidopsis thaliana OX=3702 GN=BHLH67 PE=2 SV=1 && PF00010:Helix-loop-helix DNA-binding domain	bHLH	14.5588	9.90435	11.6606	9.11969	0	3.46993	2.23596	11.3109	1.90197	2.59578	0.0043369	0.0246437	LOC100783582	NC_038252.2	1565342	1568414	-	2263	protein_coding	transcription factor bHLH57%2C transcript variant X2 && sp|Q700E4|BH067_ARATH Transcription factor bHLH67 OS=Arabidopsis thaliana OX=3702 GN=BHLH67 PE=2 SV=1 && PF00010:Helix-loop-helix DNA-binding domain	bHLH
102667272	95.6185	126.969	96.6816	87.3046	46.1151	10.9475	27.755	56.7371	101.643	35.3887	1.52229	0.000874123	0.0120532	LOC102667272	NC_038243.2	44480860	44485509	-	3203	lncRNA	uncharacterized LOC102667272%2C transcript variant X4 && sp|O65781|GALE2_CYATE UDP-glucose 4-epimerase GEPI48 OS=Cyamopsis tetragonoloba OX=3832 PE=2 SV=1 && -	M-type_MADS	187.184	271.379	148.673	100.317	81.1992	91.0857	80.4947	176.888	84.2599	1.0706	0.00212619	0.0141448	LOC102667272	NC_038243.2	44480860	44485509	-	3203	lncRNA	uncharacterized LOC102667272%2C transcript variant X4 && sp|O65781|GALE2_CYATE UDP-glucose 4-epimerase GEPI48 OS=Cyamopsis tetragonoloba OX=3832 PE=2 SV=1 && -	M-type_MADS
102667611	9.37437	7.34529	28.1988	32.0711	0	4.97611	1.1102	0	19.2474	1.52158	3.66086	0.000877458	0.0120911	LOC102667611	NC_038254.2	1017450	1018553	-	1104	protein_coding	E3 ubiquitin-protein ligase RING1 && sp|Q8LFY8|ATL54_ARATH RING-H2 finger protein ATL54 OS=Arabidopsis thaliana OX=3702 GN=ATL54 PE=2 SV=2 && PF13639:Ring finger domain	WOX	38.4768	29.7131	34.9819	36.4788	0	0	0	34.9126	0	7.66782	7.78927e-10	3.54481e-08	LOC102667611	NC_038254.2	1017450	1018553	-	1104	protein_coding	E3 ubiquitin-protein ligase RING1 && sp|Q8LFY8|ATL54_ARATH RING-H2 finger protein ATL54 OS=Arabidopsis thaliana OX=3702 GN=ATL54 PE=2 SV=2 && PF13639:Ring finger domain	WOX
100793818	3522.89	1131.18	4631.65	4352.76	842.882	1543.59	1686.39	759.142	3409.62	1208	1.49708	0.000885898	0.0121823	LOC100793818	NC_038243.2	37282068	37284846	-	2779	protein_coding	protein E6 && - && -	-	4399.87	4297.5	4411.61	4516.53	1197.06	1891.11	2182.3	4406.38	1756.82	1.32713	4.53608e-10	2.14499e-08	LOC100793818	NC_038243.2	37282068	37284846	-	2779	protein_coding	protein E6 && - && -	-
106798405	54.3713	53.5157	116.824	84.6321	20.4956	15.9236	47.7386	11.3474	77.3357	23.8763	1.69916	0.000886429	0.0121823	LOC106798405	NC_016091.4	17047890	17050472	-	1251	lncRNA	uncharacterized LOC106798405 && sp|Q9LXD9|PME51_ARATH Probable pectinesterase/pectinesterase inhibitor 51 OS=Arabidopsis thaliana OX=3702 GN=PME51 PE=2 SV=1 && -	-	38.4768	41.5983	64.1335	80.9373	15.0679	6.93986	10.0618	56.2865	10.6899	2.38898	6.70137e-07	1.55848e-05	LOC106798405	NC_016091.4	17047890	17050472	-	1251	lncRNA	uncharacterized LOC106798405 && sp|Q9LXD9|PME51_ARATH Probable pectinesterase/pectinesterase inhibitor 51 OS=Arabidopsis thaliana OX=3702 GN=PME51 PE=2 SV=1 && -	-
100807793	322.478	264.431	279.974	328.729	208.372	119.427	172.081	211.062	298.903	177.735	0.750395	0.000888358	0.0122007	PHR27	NC_038251.2	51727739	51730639	-	1857	protein_coding	MYB-CC domain-containing transcription factor PHR27%2C transcript variant X1 && sp|E5L8F7|IPN2_LOTJA Myb family transcription factor IPN2 OS=Lotus japonicus OX=34305 GN=IPN2 PE=1 SV=1 && PF14379:MYB-CC type transfactor, LHEQLE motif|PF00249:Myb-like DNA-binding domain	G2-like	272.457	288.217	380.914	253.071	149.005	100.628	128.568	298.665	126.067	1.24516	1.3774e-07	3.87861e-06	PHR27	NC_038251.2	51727739	51730639	-	1857	protein_coding	MYB-CC domain-containing transcription factor PHR27%2C transcript variant X1 && sp|E5L8F7|IPN2_LOTJA Myb family transcription factor IPN2 OS=Lotus japonicus OX=34305 GN=IPN2 PE=1 SV=1 && PF14379:MYB-CC type transfactor, LHEQLE motif|PF00249:Myb-like DNA-binding domain	G2-like
100775859	80.6196	30.4305	90.639	90.8681	21.3496	12.9379	11.102	40.8507	73.1393	21.56	1.76747	0.000889853	0.0122131	LOC100775859	NC_038249.2	33908827	33914436	+	1897	protein_coding	MLO-like protein 6 && sp|Q94KB7|MLO6_ARATH MLO-like protein 6 OS=Arabidopsis thaliana OX=3702 GN=MLO6 PE=2 SV=2 && PF03094:Mlo family	ARF	106.071	100.034	114.663	116.276	27.6245	13.0122	15.6517	109.261	18.7628	2.52827	1.06224e-14	1.03068e-12	LOC100775859	NC_038249.2	33908827	33914436	+	1897	protein_coding	MLO-like protein 6 && sp|Q94KB7|MLO6_ARATH MLO-like protein 6 OS=Arabidopsis thaliana OX=3702 GN=MLO6 PE=2 SV=2 && PF03094:Mlo family	ARF
100807428	936.499	399.794	1017.17	968.369	347.571	500.597	294.203	155.46	830.458	324.458	1.35537	0.000900561	0.0123478	LOC100807428	NC_038251.2	10344883	10350721	-	3065	protein_coding	homeobox-leucine zipper protein ATHB-14-like && sp|O04291|ATB14_ARATH Homeobox-leucine zipper protein ATHB-14 OS=Arabidopsis thaliana OX=3702 GN=ATHB-14 PE=1 SV=1 && PF01852:START domain|PF08670:MEKHLA domain|PF00046:Homeodomain	HD-ZIP	1034.71	750.75	969.776	888.03	242.761	392.97	394.648	910.818	343.459	1.40852	4.40711e-10	2.09122e-08	LOC100807428	NC_038251.2	10344883	10350721	-	3065	protein_coding	homeobox-leucine zipper protein ATHB-14-like && sp|O04291|ATB14_ARATH Homeobox-leucine zipper protein ATHB-14 OS=Arabidopsis thaliana OX=3702 GN=ATHB-14 PE=1 SV=1 && PF01852:START domain|PF08670:MEKHLA domain|PF00046:Homeodomain	HD-ZIP
100786383	385.286	211.964	541.82	587.079	98.2081	178.145	263.117	147.516	431.537	171.747	1.33089	0.000903687	0.0123743	LOC100786383	NC_038243.2	4035033	4037413	+	1447	protein_coding	NAC domain-containing protein 91 && sp|Q9SCK6|NAC62_ARATH NAC domain-containing protein 62 OS=Arabidopsis thaliana OX=3702 GN=NAC062 PE=1 SV=1 && PF02365:No apical meristem (NAM) protein	NAC	356.69	408.059	633.561	427.485	133.937	136.195	146.456	456.449	138.862	1.71828	1.25742e-12	9.10745e-11	LOC100786383	NC_038243.2	4035033	4037413	+	1447	protein_coding	NAC domain-containing protein 91 && sp|Q9SCK6|NAC62_ARATH NAC domain-containing protein 62 OS=Arabidopsis thaliana OX=3702 GN=NAC062 PE=1 SV=1 && PF02365:No apical meristem (NAM) protein	NAC
100814638	1462.4	1136.42	1350.52	1636.52	996.599	993.232	663.899	913.467	1396.47	891.799	0.646741	0.000905089	0.0123811	LOC100814638	NC_038246.2	44302568	44310623	+	1782	protein_coding	dolichyl-diphosphooligosaccharide--protein glycosyltransferase subunit 1B && sp|Q9ZUA0|OST1B_ARATH Dolichyl-diphosphooligosaccharide--protein glycosyltransferase subunit 1B OS=Arabidopsis thaliana OX=3702 GN=OST1B PE=1 SV=1 && PF04597:Ribophorin I	-	1590.03	1145.93	1798.65	1491.07	1052.24	986.328	865.318	1506.42	967.963	0.637635	0.000769859	0.00630238	LOC100814638	NC_038246.2	44302568	44310623	+	1782	protein_coding	dolichyl-diphosphooligosaccharide--protein glycosyltransferase subunit 1B && sp|Q9ZUA0|OST1B_ARATH Dolichyl-diphosphooligosaccharide--protein glycosyltransferase subunit 1B OS=Arabidopsis thaliana OX=3702 GN=OST1B PE=1 SV=1 && PF04597:Ribophorin I	-
100788675	515.59	264.431	556.926	613.805	272.421	257.763	239.803	131.63	487.688	225.404	1.11264	0.000909285	0.0124304	LOC100788675	NC_038249.2	32471133	32476718	-	1468	protein_coding	uncharacterized LOC100788675 && - && PF04862:Protein of unknown function (DUF642)	B3	557.394	729.951	433.387	557.441	190.023	223.811	237.012	569.543	216.949	1.3939	2.20009e-10	1.10111e-08	LOC100788675	NC_038249.2	32471133	32476718	-	1468	protein_coding	uncharacterized LOC100788675 && - && PF04862:Protein of unknown function (DUF642)	B3
100812191	706.827	870.942	826.829	855.229	442.364	651.871	464.063	305.245	814.957	465.886	0.80614	0.000910584	0.0124416	LOC100812191	NC_038256.2	38766710	38774228	+	6584	protein_coding	protein NETWORKED 1A%2C transcript variant X3 && sp|Q9LUI2|NET1A_ARATH Protein NETWORKED 1A OS=Arabidopsis thaliana OX=3702 GN=NET1A PE=1 SV=1 && PF07765:KIP1-like protein	bHLH	991.038	825.033	894.954	841.291	459.571	553.454	488.558	888.079	500.528	0.827102	5.44576e-09	2.11757e-07	LOC100812191	NC_038256.2	38766710	38774228	+	6584	protein_coding	protein NETWORKED 1A%2C transcript variant X3 && sp|Q9LUI2|NET1A_ARATH Protein NETWORKED 1A OS=Arabidopsis thaliana OX=3702 GN=NET1A PE=1 SV=1 && PF07765:KIP1-like protein	bHLH
100785572	231.547	145.857	277.96	477.503	32.4514	104.498	150.987	56.7371	283.217	86.1685	1.71915	0.000912486	0.0124539	LOC100785572	NC_038253.2	13234082	13237215	+	1903	protein_coding	transcription factor bHLH25 && sp|Q9T072|BH025_ARATH Transcription factor bHLH25 OS=Arabidopsis thaliana OX=3702 GN=BHLH25 PE=2 SV=2 && PF00010:Helix-loop-helix DNA-binding domain	bHLH	429.484	356.557	298.318	422.926	54.4119	176.967	91.6745	376.821	107.684	1.806	1.31275e-06	2.80942e-05	LOC100785572	NC_038253.2	13234082	13237215	+	1903	protein_coding	transcription factor bHLH25 && sp|Q9T072|BH025_ARATH Transcription factor bHLH25 OS=Arabidopsis thaliana OX=3702 GN=BHLH25 PE=2 SV=2 && PF00010:Helix-loop-helix DNA-binding domain	bHLH
100799020	5398.7	1427.09	14411.6	4246.75	242.531	2200.44	1386.64	196.31	6371.03	1006.48	2.66222	0.00091548	0.012478	LOC100799020	NC_016090.4	9291678	9294180	+	1347	protein_coding	uncharacterized LOC100799020 && - && -	-	10361.7	6934.04	6066.45	14778.5	1236.4	1960.51	2324.28	9535.16	1840.4	2.3734	4.60239e-12	3.04409e-10	LOC100799020	NC_016090.4	9291678	9294180	+	1347	protein_coding	uncharacterized LOC100799020 && - && -	-
100779059	906.501	791.193	827.836	1093.98	244.239	636.943	509.582	255.317	904.878	411.52	1.13711	0.00091764	0.0124992	LOC100779059	NC_038241.2	37455214	37458777	-	1362	protein_coding	histone H3-like centromeric protein CSE4 && sp|P68429|H32_MEDSA Histone H3.2 OS=Medicago sativa OX=3879 GN=H3-1.1 PE=1 SV=2 && PF00125:Core histone H2A/H2B/H3/H4	B3	1551.55	1210.31	1039.74	1080.68	328.145	636.732	482.968	1220.57	482.615	1.33879	2.92608e-07	7.49091e-06	LOC100779059	NC_038241.2	37455214	37458777	-	1362	protein_coding	histone H3-like centromeric protein CSE4 && sp|P68429|H32_MEDSA Histone H3.2 OS=Medicago sativa OX=3879 GN=H3-1.1 PE=1 SV=2 && PF00125:Core histone H2A/H2B/H3/H4	B3
100802952	97.4934	102.834	101.717	155.901	65.7567	41.7994	51.0692	76.0277	114.486	58.6632	0.9667	0.000920285	0.0125229	LOC100802952	NW_024464665.1	33172	36184	+	1211	protein_coding	putative DNA glycosylase At3g47830 && sp|F4JCQ3|DG783_ARATH Putative DNA glycosylase At3g47830 OS=Arabidopsis thaliana OX=3702 GN=At3g47830 PE=3 SV=1 && PF00730:HhH-GPD superfamily base excision DNA repair protein	C2H2	103.991	148.565	134.097	101.457	54.4119	72.0011	46.9552	122.028	57.7894	1.0746	0.000107034	0.00123691	LOC100802952	NW_024464665.1	33172	36184	+	1211	protein_coding	putative DNA glycosylase At3g47830 && sp|F4JCQ3|DG783_ARATH Putative DNA glycosylase At3g47830 OS=Arabidopsis thaliana OX=3702 GN=At3g47830 PE=3 SV=1 && PF00730:HhH-GPD superfamily base excision DNA repair protein	C2H2
100794913	1232.73	1213.02	918.476	1371.93	878.749	695.661	581.745	830.631	1184.04	746.696	0.664852	0.000923786	0.0125571	LOC100794913	NC_016089.4	49856255	49861326	+	2780	protein_coding	heat shock protein 90-6%2C mitochondrial && sp|F4JFN3|HS906_ARATH Heat shock protein 90-6, mitochondrial OS=Arabidopsis thaliana OX=3702 GN=HSP90-6 PE=1 SV=1 && PF02518:Histidine kinase-, DNA gyrase B-, and HSP90-like ATPase|PF00183:Hsp90 protein	bZIP	1501.64	1365.81	1754.93	1273.34	1095.77	862.278	839.604	1473.93	932.551	0.660035	0.000218333	0.00225401	LOC100794913	NC_016089.4	49856255	49861326	+	2780	protein_coding	heat shock protein 90-6%2C mitochondrial && sp|F4JFN3|HS906_ARATH Heat shock protein 90-6, mitochondrial OS=Arabidopsis thaliana OX=3702 GN=HSP90-6 PE=1 SV=1 && PF02518:Histidine kinase-, DNA gyrase B-, and HSP90-like ATPase|PF00183:Hsp90 protein	bZIP
102662761	214.673	134.314	238.683	201.335	136.637	74.6417	77.714	112.339	197.251	100.333	0.97316	0.000927227	0.0125884	LOC102662761	NC_038243.2	3240150	3240689	+	540	protein_coding	uncharacterized LOC102662761 && - && -	-	318.214	331.796	251.675	263.331	86.2219	81.5434	77.1408	291.254	81.6353	1.83287	4.23539e-20	7.20016e-18	LOC102662761	NC_038243.2	3240150	3240689	+	540	protein_coding	uncharacterized LOC102662761 && - && -	-
102662688	64.6831	61.9103	45.3195	57.9061	24.7655	30.8519	23.3142	38.5812	57.4548	29.3782	0.973984	0.000932093	0.0126379	LOC102662688	NC_038249.2	39811029	39811772	+	744	protein_coding	uncharacterized LOC102662688 && - && -	CAMTA	65.5146	54.4739	75.7941	53.5782	21.7647	38.1693	21.2417	62.3402	27.0585	1.1982	0.00071203	0.00591537	LOC102662688	NC_038249.2	39811029	39811772	+	744	protein_coding	uncharacterized LOC102662688 && - && -	CAMTA
102667134	67.4954	25.1839	85.6035	29.3985	24.7655	6.96656	11.102	10.2127	51.9203	13.2617	1.95579	0.000939328	0.0127069	LOC102667134	NC_038248.2	18926166	18929739	-	2723	protein_coding	G-type lectin S-receptor-like serine/threonine-protein kinase At4g27290 && sp|O81832|Y4729_ARATH G-type lectin S-receptor-like serine/threonine-protein kinase At4g27290 OS=Arabidopsis thaliana OX=3702 GN=At4g27290 PE=3 SV=4 && PF07714:Protein tyrosine kinase|PF00954:S-locus glycoprotein domain|PF08276:PAN-like domain|PF01453:D-mannose binding lectin	MYB_related	64.4746	55.4644	69.9638	78.6573	10.8824	19.9521	11.1798	67.14	14.0048	2.24984	1.81881e-09	7.78625e-08	LOC102667134	NC_038248.2	18926166	18929739	-	2723	protein_coding	G-type lectin S-receptor-like serine/threonine-protein kinase At4g27290 && sp|O81832|Y4729_ARATH G-type lectin S-receptor-like serine/threonine-protein kinase At4g27290 OS=Arabidopsis thaliana OX=3702 GN=At4g27290 PE=3 SV=4 && PF07714:Protein tyrosine kinase|PF00954:S-locus glycoprotein domain|PF08276:PAN-like domain|PF01453:D-mannose binding lectin	MYB_related
100782021	6.56206	2.09866	7.0497	7.12691	0	0	0	0	5.70933	0	4.93475	0.000940185	0.0127143	LOC100782021	NC_016089.4	2477732	2478913	+	1182	protein_coding	metalloendoproteinase 2-MMP-like && sp|O04529|2MMP_ARATH Metalloendoproteinase 2-MMP OS=Arabidopsis thaliana OX=3702 GN=2MMP PE=1 SV=1 && PF01471:Putative peptidoglycan binding domain|PF00413:Matrixin	SBP	3.11974	2.97131	9.7172	3.41988	0	0	0	4.80703	0	4.81256	0.0043361	0.0246425	LOC100782021	NC_016089.4	2477732	2478913	+	1182	protein_coding	metalloendoproteinase 2-MMP-like && sp|O04529|2MMP_ARATH Metalloendoproteinase 2-MMP OS=Arabidopsis thaliana OX=3702 GN=2MMP PE=1 SV=1 && PF01471:Putative peptidoglycan binding domain|PF00413:Matrixin	SBP
547499	4749.05	1455.42	4329.52	2946.09	774.563	1323.65	1610.9	272.338	3370.02	995.362	1.75948	0.000942254	0.0127377	LOC547499	NC_038251.2	10205452	10208477	+	1255	protein_coding	peroxidase && sp|P24102|PER22_ARATH Peroxidase 22 OS=Arabidopsis thaliana OX=3702 GN=PER22 PE=1 SV=2 && PF00141:Peroxidase	NAC	4856.4	3383.33	5558.24	5974.54	637.874	789.409	1068.79	4943.12	832.025	2.57151	1.24069e-23	2.88374e-21	LOC547499	NC_038251.2	10205452	10208477	+	1255	protein_coding	peroxidase && sp|P24102|PER22_ARATH Peroxidase 22 OS=Arabidopsis thaliana OX=3702 GN=PER22 PE=1 SV=2 && PF00141:Peroxidase	NAC
100816633	30.9354	15.7399	59.4189	106.013	11.9558	4.97611	19.9836	6.80845	53.0268	10.931	2.2821	0.000942533	0.0127377	LOC100816633	NC_016091.4	3226572	3231155	+	1905	protein_coding	sulfite exporter TauE/SafE family protein 3 && sp|Q8L7A0|TAUE3_ARATH Sulfite exporter TauE/SafE family protein 3 OS=Arabidopsis thaliana OX=3702 GN=At2g25737 PE=2 SV=1 && PF01925:Sulfite exporter TauE/SafE	C2H2	72.794	46.5505	56.3597	45.5985	8.37105	5.2049	3.35395	55.3257	5.6433	3.25875	2.8078e-11	1.65967e-09	LOC100816633	NC_016091.4	3226572	3231155	+	1905	protein_coding	sulfite exporter TauE/SafE family protein 3 && sp|Q8L7A0|TAUE3_ARATH Sulfite exporter TauE/SafE family protein 3 OS=Arabidopsis thaliana OX=3702 GN=At2g25737 PE=2 SV=1 && PF01925:Sulfite exporter TauE/SafE	C2H2
100780211	244.671	219.309	200.413	254.787	109.31	185.111	138.775	125.956	229.795	139.788	0.71874	0.000943363	0.0127427	LOC100780211	NC_038249.2	40709356	40715809	+	2703	protein_coding	nucleobase-ascorbate transporter 12 && sp|Q3E7D0|NAT12_ARATH Nucleobase-ascorbate transporter 12 OS=Arabidopsis thaliana OX=3702 GN=NAT12 PE=1 SV=3 && PF00860:Permease family	WRKY	345.251	350.614	239.043	269.031	176.629	183.906	194.529	300.985	185.021	0.703196	0.000609135	0.00521319	LOC100780211	NC_038249.2	40709356	40715809	+	2703	protein_coding	nucleobase-ascorbate transporter 12 && sp|Q3E7D0|NAT12_ARATH Nucleobase-ascorbate transporter 12 OS=Arabidopsis thaliana OX=3702 GN=NAT12 PE=1 SV=3 && PF00860:Permease family	WRKY
100809944	489.342	378.807	526.713	628.059	303.164	229.896	149.877	343.827	505.73	256.691	0.978213	0.000945597	0.0127552	LOC100809944	NC_016088.4	45036699	45039736	+	2133	protein_coding	patellin-6 && sp|Q9SCU1|PATL6_ARATH Patellin-6 OS=Arabidopsis thaliana OX=3702 GN=PATL6 PE=2 SV=1 && PF03765:CRAL/TRIO, N-terminal domain|PF00650:CRAL/TRIO domain	DBB	556.354	667.553	506.266	557.441	243.598	221.208	171.051	571.904	211.952	1.42827	5.54825e-14	4.97287e-12	LOC100809944	NC_016088.4	45036699	45039736	+	2133	protein_coding	patellin-6 && sp|Q9SCU1|PATL6_ARATH Patellin-6 OS=Arabidopsis thaliana OX=3702 GN=PATL6 PE=2 SV=1 && PF03765:CRAL/TRIO, N-terminal domain|PF00650:CRAL/TRIO domain	DBB
100814885	109.68	138.511	87.6177	144.32	82.8364	65.6847	46.6284	49.9286	120.032	61.2695	0.963527	0.000945724	0.0127552	LOC100814885	NC_038248.2	3302197	3306100	-	1731	protein_coding	probable 1-acyl-sn-glycerol-3-phosphate acyltransferase 5 && sp|Q9LHN4|LPAT5_ARATH Probable 1-acyl-sn-glycerol-3-phosphate acyltransferase 5 OS=Arabidopsis thaliana OX=3702 GN=LPAT5 PE=2 SV=1 && PF01553:Acyltransferase|PF16076:Acyltransferase C-terminus	-	113.351	103.996	117.578	107.156	61.9458	69.3986	71.5508	110.52	67.6318	0.712028	0.000752713	0.00618466	LOC100814885	NC_038248.2	3302197	3306100	-	1731	protein_coding	probable 1-acyl-sn-glycerol-3-phosphate acyltransferase 5 && sp|Q9LHN4|LPAT5_ARATH Probable 1-acyl-sn-glycerol-3-phosphate acyltransferase 5 OS=Arabidopsis thaliana OX=3702 GN=LPAT5 PE=2 SV=1 && PF01553:Acyltransferase|PF16076:Acyltransferase C-terminus	-
100813284	411.535	168.942	687.85	565.698	166.527	199.045	218.709	144.112	458.506	182.098	1.33254	0.000951033	0.0128062	LOC100813284	NC_038241.2	32934185	32936069	+	1084	protein_coding	uncharacterized LOC100813284 && - && -	-	511.638	710.142	671.458	598.48	114.683	170.894	93.9105	622.929	126.496	2.29579	1.00179e-20	1.77646e-18	LOC100813284	NC_038241.2	32934185	32936069	+	1084	protein_coding	uncharacterized LOC100813284 && - && -	-
102667523	139.678	91.2915	114.809	118.485	55.5089	88.5748	49.959	49.9286	116.066	60.9928	0.926963	0.000957452	0.0128689	LOC102667523	NC_038254.2	4131586	4134400	-	2673	protein_coding	uncharacterized protein At1g65710 && sp|Q5XVH5|Y1710_ARATH Uncharacterized protein At1g65710 OS=Arabidopsis thaliana OX=3702 GN=At1g65710 PE=2 SV=1 && -	-	152.867	111.919	128.267	129.956	57.7603	71.1336	72.6688	130.752	67.1876	0.963798	2.79628e-05	0.000396686	LOC102667523	NC_038254.2	4131586	4134400	-	2673	protein_coding	uncharacterized protein At1g65710 && sp|Q5XVH5|Y1710_ARATH Uncharacterized protein At1g65710 OS=Arabidopsis thaliana OX=3702 GN=At1g65710 PE=2 SV=1 && -	-
100779229	39.3723	15.7399	49.3479	96.2133	8.53984	17.914	15.5428	9.07793	50.1684	12.7686	1.97947	0.00095765	0.0128689	LOC100779229	NC_038249.2	37964605	37966845	+	1227	protein_coding	uncharacterized LOC100779229 && - && -	-	62.3948	21.7896	56.3597	43.3185	11.7195	3.46993	4.47193	45.9657	6.55378	2.78942	4.4603e-06	8.14095e-05	LOC100779229	NC_038249.2	37964605	37966845	+	1227	protein_coding	uncharacterized LOC100779229 && - && -	-
100305931	239.046	173.139	330.329	291.312	159.695	163.217	134.334	108.935	258.457	141.545	0.867065	0.000958141	0.0128689	LOC100305931	NC_038249.2	35554196	35556791	-	844	protein_coding	CHCH domain-containing protein && - && PF06747:CHCH domain	GATA	282.857	405.088	257.506	283.85	157.376	158.749	204.591	307.325	173.572	0.827484	0.00034165	0.00324413	LOC100305931	NC_038249.2	35554196	35556791	-	844	protein_coding	CHCH domain-containing protein && - && PF06747:CHCH domain	GATA
100782153	255.92	179.435	330.329	193.317	138.345	22.8901	25.5346	78.2971	239.75	66.2668	1.85161	0.000958565	0.0128704	LOC100782153	NC_038244.2	17064742	17068653	+	1831	protein_coding	acyl-protein thioesterase 2%2C transcript variant X1 && sp|Q5RBR7|LYPA1_PONAB Acyl-protein thioesterase 1 OS=Pongo abelii OX=9601 GN=LYPLA1 PE=2 SV=1 && PF02230:Phospholipase/Carboxylesterase	-	151.827	69.3305	351.763	149.335	19.2534	37.3018	39.1294	180.564	31.8949	2.50587	2.24455e-06	4.45875e-05	LOC100782153	NC_038244.2	17064742	17068653	+	1831	protein_coding	acyl-protein thioesterase 2%2C transcript variant X1 && sp|Q5RBR7|LYPA1_PONAB Acyl-protein thioesterase 1 OS=Pongo abelii OX=9601 GN=LYPLA1 PE=2 SV=1 && PF02230:Phospholipase/Carboxylesterase	-
100810831	2725.13	2952.81	1957.8	2712.68	1196.43	374.204	174.301	1248.22	2587.1	748.288	1.78954	0.000960147	0.0128833	LOC100810831	NC_016088.4	57417876	57423502	+	1938	protein_coding	sugar transport protein 13 && sp|Q94AZ2|STP13_ARATH Sugar transport protein 13 OS=Arabidopsis thaliana OX=3702 GN=STP13 PE=1 SV=2 && PF00083:Sugar (and other) transporter	ERF	1456.92	3153.55	1693.71	1890.06	970.205	876.158	716.626	2048.56	854.33	1.26143	8.81621e-06	0.00014702	LOC100810831	NC_016088.4	57417876	57423502	+	1938	protein_coding	sugar transport protein 13 && sp|Q94AZ2|STP13_ARATH Sugar transport protein 13 OS=Arabidopsis thaliana OX=3702 GN=STP13 PE=1 SV=2 && PF00083:Sugar (and other) transporter	ERF
100796849	181.863	105.982	408.883	225.389	55.5089	62.699	136.555	53.3328	230.529	77.0238	1.58339	0.000961303	0.0128904	LOC100796849	NC_038253.2	12923833	12926895	+	2236	protein_coding	NAC domain-containing protein 71 && sp|O49697|NAC71_ARATH NAC domain-containing protein 71 OS=Arabidopsis thaliana OX=3702 GN=NAC071 PE=2 SV=1 && PF02365:No apical meristem (NAM) protein	NAC	278.697	247.609	321.639	308.93	49.3892	38.1693	46.9552	289.219	44.8379	2.69091	1.35569e-34	7.05986e-32	LOC100796849	NC_038253.2	12923833	12926895	+	2236	protein_coding	NAC domain-containing protein 71 && sp|O49697|NAC71_ARATH NAC domain-containing protein 71 OS=Arabidopsis thaliana OX=3702 GN=NAC071 PE=2 SV=1 && PF02365:No apical meristem (NAM) protein	NAC
100306678	489.342	249.74	412.911	298.439	123.828	134.355	138.775	268.934	362.608	166.473	1.12525	0.000963054	0.0128972	LOC100306678	NC_038245.2	33596836	33597732	-	593	protein_coding	uncharacterized LOC100306678 && sp|O03982|HIP39_ARATH Heavy metal-associated isoprenylated plant protein 39 OS=Arabidopsis thaliana OX=3702 GN=HIPP39 PE=2 SV=1 && PF00403:Heavy-metal-associated domain	SBP	763.297	933.981	450.878	326.029	159.05	207.328	253.782	618.546	206.72	1.58278	2.00835e-05	0.000299687	LOC100306678	NC_038245.2	33596836	33597732	-	593	protein_coding	uncharacterized LOC100306678 && sp|O03982|HIP39_ARATH Heavy metal-associated isoprenylated plant protein 39 OS=Arabidopsis thaliana OX=3702 GN=HIPP39 PE=2 SV=1 && PF00403:Heavy-metal-associated domain	SBP
100804722	399.348	240.296	421.975	478.394	219.474	233.877	128.783	213.331	385.003	198.866	0.952621	0.00096403	0.0129061	LOC100804722	NC_038241.2	4914418	4917577	-	3160	protein_coding	uncharacterized LOC100804722 && - && -	-	400.367	274.351	402.292	401.266	142.308	173.497	171.051	369.569	162.285	1.18823	1.72896e-08	6.05954e-07	LOC100804722	NC_038241.2	4914418	4917577	-	3160	protein_coding	uncharacterized LOC100804722 && - && -	-
100784114	205.299	260.233	234.654	420.488	156.279	98.5271	158.759	155.46	280.168	142.256	0.97882	0.000969195	0.012971	LOC100784114	NC_038244.2	18682007	18688037	-	1191	protein_coding	NADH--cytochrome b5 reductase 1 && sp|Q9ZNT1|NB5R1_ARATH NADH--cytochrome b5 reductase 1 OS=Arabidopsis thaliana OX=3702 GN=CBR1 PE=1 SV=1 && PF00970:Oxidoreductase FAD-binding domain|PF00175:Oxidoreductase NAD-binding domain	C3H	202.783	237.705	199.203	210.893	138.96	95.4231	117.388	212.646	117.257	0.858264	2.86596e-05	0.000405035	LOC100784114	NC_038244.2	18682007	18688037	-	1191	protein_coding	NADH--cytochrome b5 reductase 1 && sp|Q9ZNT1|NB5R1_ARATH NADH--cytochrome b5 reductase 1 OS=Arabidopsis thaliana OX=3702 GN=CBR1 PE=1 SV=1 && PF00970:Oxidoreductase FAD-binding domain|PF00175:Oxidoreductase NAD-binding domain	C3H
100778367	360.913	336.834	289.038	360.8	207.518	263.734	215.379	150.921	336.896	209.388	0.685099	0.000976307	0.0130199	LOC100778367	NC_038250.2	6989643	6995138	+	2335	protein_coding	probable protein phosphatase 2C 12%2C transcript variant X1 && sp|Q9FX08|P2C12_ARATH Probable protein phosphatase 2C 12 OS=Arabidopsis thaliana OX=3702 GN=At1g47380 PE=2 SV=1 && PF00481:Protein phosphatase 2C	B3	428.444	438.763	323.583	376.187	204.254	248.968	196.765	391.744	216.662	0.852865	6.31963e-06	0.000110165	LOC100778367	NC_038250.2	6989643	6995138	+	2335	protein_coding	probable protein phosphatase 2C 12%2C transcript variant X1 && sp|Q9FX08|P2C12_ARATH Probable protein phosphatase 2C 12 OS=Arabidopsis thaliana OX=3702 GN=At1g47380 PE=2 SV=1 && PF00481:Protein phosphatase 2C	B3
100811167	16.8739	1.04933	3.0213	13.363	0	0	0	0	8.57686	0	5.52253	0.000976889	0.0130235	LOC100811167	NC_038250.2	6496005	6504479	+	1991	protein_coding	protein DETOXIFICATION 33 && sp|Q9SX83|DTX33_ARATH Protein DETOXIFICATION 33 OS=Arabidopsis thaliana OX=3702 GN=DTX33 PE=2 SV=1 && PF01554:MatE	MYB_related	12.479	11.8852	18.4627	15.9595	0	0	0	14.6966	0	6.42031	1.58491e-06	3.30814e-05	LOC100811167	NC_038250.2	6496005	6504479	+	1991	protein_coding	protein DETOXIFICATION 33 && sp|Q9SX83|DTX33_ARATH Protein DETOXIFICATION 33 OS=Arabidopsis thaliana OX=3702 GN=DTX33 PE=2 SV=1 && PF01554:MatE	MYB_related
100796627	69.3703	33.5785	130.923	94.4316	21.3496	35.828	34.4162	24.9643	82.0758	29.1395	1.49708	0.00097809	0.0130311	LOC100796627	NC_038251.2	12977929	12983226	-	3617	protein_coding	general transcriptional corepressor trfA && sp|A8MQ27|NEU1B_HUMAN E3 ubiquitin-protein ligase NEURL1B OS=Homo sapiens OX=9606 GN=NEURL1B PE=1 SV=1 && -	-	144.548	116.871	90.3699	116.276	19.2534	60.7238	25.7136	117.016	35.2303	1.72685	3.9439e-05	0.000531451	LOC100796627	NC_038251.2	12977929	12983226	-	3617	protein_coding	general transcriptional corepressor trfA && sp|A8MQ27|NEU1B_HUMAN E3 ubiquitin-protein ligase NEURL1B OS=Homo sapiens OX=9606 GN=NEURL1B PE=1 SV=1 && -	-
100816713	455.594	414.484	484.415	437.414	362.943	325.438	343.052	344.961	447.977	344.098	0.380059	0.000980177	0.0130505	LOC100816713	NC_038253.2	36081236	36098057	+	6701	protein_coding	uncharacterized LOC100816713%2C transcript variant X1 && sp|Q9C5X4|ATX1_ARATH Histone H3-lysine(4) N-trimethyltransferase ATX1 OS=Arabidopsis thaliana OX=3702 GN=ATX1 PE=1 SV=2 && PF13832:PHD-zinc-finger like domain|PF13831:PHD-finger|PF16135:TPL-binding domain in jasmonate signalling|PF00856:SET domain	C2H2	517.877	400.136	539.304	441.165	326.471	338.318	352.164	474.621	338.985	0.486512	0.00334947	0.0202494	LOC100816713	NC_038253.2	36081236	36098057	+	6701	protein_coding	uncharacterized LOC100816713%2C transcript variant X1 && sp|Q9C5X4|ATX1_ARATH Histone H3-lysine(4) N-trimethyltransferase ATX1 OS=Arabidopsis thaliana OX=3702 GN=ATX1 PE=1 SV=2 && PF13832:PHD-zinc-finger like domain|PF13831:PHD-finger|PF16135:TPL-binding domain in jasmonate signalling|PF00856:SET domain	C2H2
100820546	1466.15	1546.71	806.687	1455.67	649.882	632.962	415.215	925.949	1318.8	656.002	1.0076	0.000982504	0.0130773	LOC100820546	NC_038256.2	43424878	43429460	+	2170	protein_coding	chaperonin CPN60-2%2C mitochondrial && sp|Q05046|CH62_CUCMA Chaperonin CPN60-2, mitochondrial OS=Cucurbita maxima OX=3661 GN=CPN60-2 PE=1 SV=1 && PF00118:TCP-1/cpn60 chaperonin family	bZIP	1821.93	1133.06	1917.2	1289.3	926.676	856.206	651.783	1540.37	811.555	0.923967	0.000146774	0.00161885	LOC100820546	NC_038256.2	43424878	43429460	+	2170	protein_coding	chaperonin CPN60-2%2C mitochondrial && sp|Q05046|CH62_CUCMA Chaperonin CPN60-2, mitochondrial OS=Cucurbita maxima OX=3661 GN=CPN60-2 PE=1 SV=1 && PF00118:TCP-1/cpn60 chaperonin family	bZIP
100790510	247.483	267.579	200.413	325.165	117.85	179.14	150.987	77.1624	260.16	131.285	0.986316	0.000984501	0.013089	LOC100790510	NC_038253.2	8460116	8462506	+	1039	protein_coding	prostatic spermine-binding protein && - && -	-	349.411	283.265	288.601	199.493	142.308	217.738	122.978	280.192	161.008	0.797471	0.00503237	0.0276929	LOC100790510	NC_038253.2	8460116	8462506	+	1039	protein_coding	prostatic spermine-binding protein && - && -	-
100809283	250.296	281.22	169.193	312.693	163.965	118.432	57.7304	118.013	253.35	114.535	1.14258	0.000984535	0.013089	LOC100809283	NC_038246.2	8516463	8521353	-	1935	protein_coding	transcription factor E2FA && sp|Q9FNY0|E2FA_ARATH Transcription factor E2FA OS=Arabidopsis thaliana OX=3702 GN=E2FA PE=1 SV=1 && PF16421:E2F transcription factor CC-MB domain|PF02319:E2F/DP family winged-helix DNA-binding domain	E2F/DP	214.222	140.642	178.796	170.994	113.846	102.363	82.7307	176.164	99.6467	0.817033	0.000511858	0.00452079	LOC100809283	NC_038246.2	8516463	8521353	-	1935	protein_coding	transcription factor E2FA && sp|Q9FNY0|E2FA_ARATH Transcription factor E2FA OS=Arabidopsis thaliana OX=3702 GN=E2FA PE=1 SV=1 && PF16421:E2F transcription factor CC-MB domain|PF02319:E2F/DP family winged-helix DNA-binding domain	E2F/DP
100815999	59.0585	65.0583	52.3692	58.797	19.6416	25.8758	7.7714	36.3117	58.8208	22.4001	1.39517	0.000984585	0.013089	LOC100815999	NC_038243.2	7501352	7504438	+	935	protein_coding	BEACH domain-containing protein C2%2C transcript variant X4 && sp|F4IG73|BCHC2_ARATH BEACH domain-containing protein C2 OS=Arabidopsis thaliana OX=3702 GN=BCHC2 PE=1 SV=1 && -	-	63.4347	103.005	90.3699	42.1786	13.3937	24.2895	14.5338	74.7471	17.4057	2.1001	2.23026e-06	4.43466e-05	LOC100815999	NC_038243.2	7501352	7504438	+	935	protein_coding	BEACH domain-containing protein C2%2C transcript variant X4 && sp|F4IG73|BCHC2_ARATH BEACH domain-containing protein C2 OS=Arabidopsis thaliana OX=3702 GN=BCHC2 PE=1 SV=1 && -	-
100817064	107.805	130.117	106.753	157.683	35.8673	81.6083	62.1712	70.354	125.589	62.5002	1.0122	0.000993465	0.0131784	LOC100817064	NC_038251.2	4158840	4164528	-	3098	protein_coding	pumilio homolog 2 && sp|Q9C9R6|PUM7_ARATH Putative pumilio homolog 7, chloroplastic OS=Arabidopsis thaliana OX=3702 GN=APUM7 PE=3 SV=2 && PF00806:Pumilio-family RNA binding repeat	C3H	74.8738	100.034	109.804	108.296	41.8553	65.0612	57.0171	98.2521	54.6445	0.848676	0.00260322	0.0165989	LOC100817064	NC_038251.2	4158840	4164528	-	3098	protein_coding	pumilio homolog 2 && sp|Q9C9R6|PUM7_ARATH Putative pumilio homolog 7, chloroplastic OS=Arabidopsis thaliana OX=3702 GN=APUM7 PE=3 SV=2 && PF00806:Pumilio-family RNA binding repeat	C3H
100801632	743.387	548.798	1113.85	775.942	353.549	473.726	543.998	354.039	795.495	431.328	0.883472	0.000995483	0.0131907	RDR3	NC_016088.4	846606	859039	-	3144	protein_coding	RNA-dependent RNA polymerase && sp|O82188|RDR5_ARATH Probable RNA-dependent RNA polymerase 5 OS=Arabidopsis thaliana OX=3702 GN=RDR5 PE=2 SV=2 && PF05183:RNA dependent RNA polymerase	FAR1	803.853	817.109	1065	841.291	456.222	445.019	442.721	881.815	447.987	0.977152	3.73449e-10	1.7844e-08	RDR3	NC_016088.4	846606	859039	-	3144	protein_coding	RNA-dependent RNA polymerase && sp|O82188|RDR5_ARATH Probable RNA-dependent RNA polymerase 5 OS=Arabidopsis thaliana OX=3702 GN=RDR5 PE=2 SV=2 && PF05183:RNA dependent RNA polymerase	FAR1
100815338	78.7447	67.157	50.355	61.4696	28.1815	12.9379	34.4162	36.3117	64.4316	27.9618	1.21075	0.00100606	0.0133096	LOC100815338	NC_016089.4	81174	86717	+	2091	pseudogene	- && sp|Q9SS87|SEOB_ARATH Protein SIEVE ELEMENT OCCLUSION B OS=Arabidopsis thaliana OX=3702 GN=SEOB PE=1 SV=1 && -	bHLH	30.1575	70.3209	63.1618	41.0386	22.6018	14.7472	10.0618	51.1697	15.8036	1.68234	0.000411089	0.00378434	LOC100815338	NC_016089.4	81174	86717	+	2091	pseudogene	- && sp|Q9SS87|SEOB_ARATH Protein SIEVE ELEMENT OCCLUSION B OS=Arabidopsis thaliana OX=3702 GN=SEOB PE=1 SV=1 && -	bHLH
100819057	36.56	41.9731	23.1633	35.6345	1.70797	8.957	17.7632	6.80845	34.3327	8.80915	1.98417	0.00101293	0.0133919	LOC100819057	NC_016089.4	41903968	41908779	-	1145	protein_coding	telomeric repeat-binding factor 1 && - && PF00249:Myb-like DNA-binding domain	MYB_related	18.7184	21.7896	33.0385	20.5193	5.02263	8.67483	7.82587	23.5165	7.17445	1.72352	0.00127881	0.00943684	LOC100819057	NC_016089.4	41903968	41908779	-	1145	protein_coding	telomeric repeat-binding factor 1 && - && PF00249:Myb-like DNA-binding domain	MYB_related
100807825	851.193	631.695	3167.33	1607.12	439.802	434.912	666.12	591.2	1564.33	533.008	1.55353	0.00102364	0.0135084	LOC100807825	NC_038253.2	37449823	37460489	+	2382	protein_coding	protein ANTHESIS POMOTING FACTOR 1%2C transcript variant X1 && sp|Q9LYK6|APRF1_ARATH Protein ANTHESIS POMOTING FACTOR 1 OS=Arabidopsis thaliana OX=3702 GN=APRF1 PE=2 SV=1 && -	-	1417.4	2314.65	1285.59	1624.44	405.996	507.478	432.659	1660.52	448.711	1.88767	1.53757e-15	1.65159e-13	LOC100807825	NC_038253.2	37449823	37460489	+	2382	protein_coding	protein ANTHESIS POMOTING FACTOR 1%2C transcript variant X1 && sp|Q9LYK6|APRF1_ARATH Protein ANTHESIS POMOTING FACTOR 1 OS=Arabidopsis thaliana OX=3702 GN=APRF1 PE=2 SV=1 && -	-
100814337	1181.17	862.547	1069.54	1338.97	673.793	260.748	319.738	712.618	1113.06	491.724	1.17853	0.00102866	0.0135522	LOC100814337	NC_016091.4	2453438	2457692	-	1499	protein_coding	mannan endo-1%2C4-beta-mannosidase 7-like && sp|Q9FJZ3|MAN7_ARATH Mannan endo-1,4-beta-mannosidase 7 OS=Arabidopsis thaliana OX=3702 GN=MAN7 PE=2 SV=1 && PF00150:Cellulase (glycosyl hydrolase family 5)	bZIP	1029.51	1458.91	1218.54	1025.97	353.259	415.524	472.906	1183.23	413.896	1.51712	7.02671e-15	6.99949e-13	LOC100814337	NC_016091.4	2453438	2457692	-	1499	protein_coding	mannan endo-1%2C4-beta-mannosidase 7-like && sp|Q9FJZ3|MAN7_ARATH Mannan endo-1,4-beta-mannosidase 7 OS=Arabidopsis thaliana OX=3702 GN=MAN7 PE=2 SV=1 && PF00150:Cellulase (glycosyl hydrolase family 5)	bZIP
100782548	217.485	228.753	146.03	203.117	128.952	132.365	69.9426	89.6446	198.846	105.226	0.914184	0.00103371	0.0135885	LOC100782548	NC_016089.4	10294143	10299855	+	2885	protein_coding	beta-1%2C3-galactosyltransferase GALT1 && sp|Q8L7F9|B3GTF_ARATH Beta-1,3-galactosyltransferase GALT1 OS=Arabidopsis thaliana OX=3702 GN=GALT1 PE=1 SV=1 && PF00337:Galactoside-binding lectin|PF01762:Galactosyltransferase	-	213.182	214.924	241.958	177.834	92.9187	100.628	83.8486	211.975	92.4651	1.19506	2.68986e-09	1.11779e-07	LOC100782548	NC_016089.4	10294143	10299855	+	2885	protein_coding	beta-1%2C3-galactosyltransferase GALT1 && sp|Q8L7F9|B3GTF_ARATH Beta-1,3-galactosyltransferase GALT1 OS=Arabidopsis thaliana OX=3702 GN=GALT1 PE=1 SV=1 && PF00337:Galactoside-binding lectin|PF01762:Galactosyltransferase	-
100800878	2119.54	1979.03	2852.11	2318.03	1324.53	1672.97	1766.33	1241.41	2317.18	1501.31	0.626237	0.00103429	0.0135919	LOC100800878	NC_038251.2	47646175	47650945	-	2854	protein_coding	mitogen-activated protein kinase 19%2C transcript variant X2 && sp|Q9LUC3|MPK19_ARATH Mitogen-activated protein kinase 19 OS=Arabidopsis thaliana OX=3702 GN=MPK19 PE=1 SV=2 && PF00069:Protein kinase domain	HB-other	2417.8	2847.5	2439.99	2241.16	1315.09	1436.55	1341.58	2486.61	1364.41	0.865996	3.11311e-11	1.82701e-09	LOC100800878	NC_038251.2	47646175	47650945	-	2854	protein_coding	mitogen-activated protein kinase 19%2C transcript variant X2 && sp|Q9LUC3|MPK19_ARATH Mitogen-activated protein kinase 19 OS=Arabidopsis thaliana OX=3702 GN=MPK19 PE=1 SV=2 && PF00069:Protein kinase domain	HB-other
100779499	1530.83	512.072	1610.35	1480.62	554.235	725.517	337.501	509.499	1283.47	531.688	1.27125	0.00103702	0.0136191	LOC100779499	NC_038245.2	1914101	1920277	-	3277	protein_coding	homeobox-leucine zipper protein ATHB-14-like%2C transcript variant X1 && sp|O04291|ATB14_ARATH Homeobox-leucine zipper protein ATHB-14 OS=Arabidopsis thaliana OX=3702 GN=ATHB-14 PE=1 SV=1 && PF00046:Homeodomain|PF01852:START domain|PF08670:MEKHLA domain	HD-ZIP	1704.42	1378.69	1686.91	1654.08	297.172	595.093	458.373	1606.02	450.213	1.83511	5.08846e-14	4.59077e-12	LOC100779499	NC_038245.2	1914101	1920277	-	3277	protein_coding	homeobox-leucine zipper protein ATHB-14-like%2C transcript variant X1 && sp|O04291|ATB14_ARATH Homeobox-leucine zipper protein ATHB-14 OS=Arabidopsis thaliana OX=3702 GN=ATHB-14 PE=1 SV=1 && PF00046:Homeodomain|PF01852:START domain|PF08670:MEKHLA domain	HD-ZIP
100799996	417.159	397.695	438.089	490.866	300.602	330.414	195.395	280.281	435.952	276.673	0.654851	0.00104065	0.0136624	LOC100799996	NC_038244.2	22847606	22851562	-	1257	protein_coding	protein YIF1B%2C transcript variant X3 && sp|Q6GN58|YF1BA_XENLA Protein YIF1B-A OS=Xenopus laevis OX=8355 GN=yif1b-a PE=2 SV=1 && PF03878:YIF1	-	479.4	435.792	402.292	444.585	315.589	287.137	223.596	440.517	275.441	0.673769	0.00012151	0.00137749	LOC100799996	NC_038244.2	22847606	22851562	-	1257	protein_coding	protein YIF1B%2C transcript variant X3 && sp|Q6GN58|YF1BA_XENLA Protein YIF1B-A OS=Xenopus laevis OX=8355 GN=yif1b-a PE=2 SV=1 && PF03878:YIF1	-
100795178	1015.24	791.193	1191.4	1339.86	662.691	772.293	618.381	709.213	1084.42	690.645	0.651182	0.00104483	0.0137021	LOC100795178	NC_038242.2	5259211	5265372	-	4287	protein_coding	RNA-dependent RNA polymerase 6%2C transcript variant X1 && sp|Q9SG02|RDR6_ARATH RNA-dependent RNA polymerase 6 OS=Arabidopsis thaliana OX=3702 GN=RDR6 PE=1 SV=1 && PF05183:RNA dependent RNA polymerase	ARR-B	1032.63	892.382	1218.54	998.606	742.513	577.744	586.941	1035.54	635.732	0.703291	5.63686e-05	0.000719071	LOC100795178	NC_038242.2	5259211	5265372	-	4287	protein_coding	RNA-dependent RNA polymerase 6%2C transcript variant X1 && sp|Q9SG02|RDR6_ARATH RNA-dependent RNA polymerase 6 OS=Arabidopsis thaliana OX=3702 GN=RDR6 PE=1 SV=1 && PF05183:RNA dependent RNA polymerase	ARR-B
100797991	203.424	117.525	180.271	199.553	110.164	113.455	76.6038	66.9497	175.193	91.7932	0.929459	0.001045	0.0137021	LOC100797991	NC_016091.4	3795158	3795865	+	708	protein_coding	uncharacterized LOC100797991 && - && -	bZIP	201.743	301.092	190.457	156.175	53.5748	105.833	110.68	212.367	90.0293	1.24259	0.000277234	0.00273511	LOC100797991	NC_016091.4	3795158	3795865	+	708	protein_coding	uncharacterized LOC100797991 && - && -	bZIP
100782882	87.1816	128.018	146.03	176.391	53.801	77.6274	81.0446	39.7159	134.405	63.0472	1.09259	0.0010472	0.0137222	LOC100782882	NC_038244.2	1876587	1880323	-	3025	protein_coding	phosphatidylinositol 4-kinase gamma 4 && sp|Q9ZPY9|P4KG4_ARATH Phosphatidylinositol 4-kinase gamma 4 OS=Arabidopsis thaliana OX=3702 GN=PI4KG4 PE=1 SV=1 && PF00240:Ubiquitin family|PF00454:Phosphatidylinositol 3- and 4-kinase	bHLH	190.304	152.527	134.097	175.554	97.9413	97.1581	88.3206	163.121	94.4733	0.784342	0.000251884	0.00253177	LOC100782882	NC_038244.2	1876587	1880323	-	3025	protein_coding	phosphatidylinositol 4-kinase gamma 4 && sp|Q9ZPY9|P4KG4_ARATH Phosphatidylinositol 4-kinase gamma 4 OS=Arabidopsis thaliana OX=3702 GN=PI4KG4 PE=1 SV=1 && PF00240:Ubiquitin family|PF00454:Phosphatidylinositol 3- and 4-kinase	bHLH
100780441	87.1816	68.2063	79.5609	106.904	57.2169	12.9379	25.5346	14.7516	85.4631	27.6103	1.61891	0.0010503	0.0137402	LOC100780441	NC_038247.2	9957552	9966801	-	1861	protein_coding	uncharacterized LOC100780441 && - && -	-	69.6742	69.3305	107.861	63.8378	40.1811	37.3018	36.8934	77.6759	38.1254	1.02776	0.000923453	0.00729247	LOC100780441	NC_038247.2	9957552	9966801	-	1861	protein_coding	uncharacterized LOC100780441 && - && -	-
100792539	43.1221	9.44395	73.5183	32.962	0	8.957	5.551	0	39.7616	3.627	3.46061	0.0010568	0.0138001	LOC100792539	NC_038242.2	49051805	49053754	-	1844	protein_coding	UPF0481 protein At3g47200 && sp|Q9SD53|Y3720_ARATH UPF0481 protein At3g47200 OS=Arabidopsis thaliana OX=3702 GN=At3g47200 PE=2 SV=1 && PF03140:Plant protein of unknown function	CPP	44.7163	41.5983	30.1233	54.7181	2.51132	2.60245	0	42.789	1.70459	4.54979	3.20462e-10	1.5474e-08	LOC100792539	NC_038242.2	49051805	49053754	-	1844	protein_coding	UPF0481 protein At3g47200 && sp|Q9SD53|Y3720_ARATH UPF0481 protein At3g47200 OS=Arabidopsis thaliana OX=3702 GN=At3g47200 PE=2 SV=1 && PF03140:Plant protein of unknown function	CPP
100808095	16.8739	8.39462	29.2059	16.9264	1.70797	6.96656	3.3306	2.26948	17.8502	3.56865	2.32728	0.00106078	0.0138432	LOC100808095	NC_038256.2	37053575	37065638	-	2175	protein_coding	sodium/proton antiporter 1%2C transcript variant X1 && sp|Q9LT68|NHD1_ARATH Sodium/proton antiporter 1 OS=Arabidopsis thaliana OX=3702 GN=NHD1 PE=2 SV=1 && PF03600:Citrate transporter|PF04083:Partial alpha/beta-hydrolase lipase region	bHLH	16.6386	22.78	23.3213	19.3793	1.67421	3.46993	0	20.5298	1.71471	3.50027	9.1425e-06	0.00015154	LOC100808095	NC_038256.2	37053575	37065638	-	2175	protein_coding	sodium/proton antiporter 1%2C transcript variant X1 && sp|Q9LT68|NHD1_ARATH Sodium/proton antiporter 1 OS=Arabidopsis thaliana OX=3702 GN=NHD1 PE=2 SV=1 && PF03600:Citrate transporter|PF04083:Partial alpha/beta-hydrolase lipase region	bHLH
100807193	784.635	623.301	717.055	1032.51	561.067	497.611	407.443	511.768	789.375	494.473	0.674711	0.00106164	0.0138502	LOC100807193	NC_038248.2	14203030	14213421	-	3316	protein_coding	serine/threonine-protein kinase EDR1%2C transcript variant X2 && sp|Q9FPR3|EDR1_ARATH Serine/threonine-protein kinase EDR1 OS=Arabidopsis thaliana OX=3702 GN=EDR1 PE=1 SV=1 && PF07714:Protein tyrosine kinase|PF14381:Ethylene-responsive protein kinase Le-CTR1	CAMTA	765.376	776.501	956.172	923.369	436.132	549.117	463.962	855.355	483.07	0.8239	4.75744e-07	1.14658e-05	LOC100807193	NC_038248.2	14203030	14213421	-	3316	protein_coding	serine/threonine-protein kinase EDR1%2C transcript variant X2 && sp|Q9FPR3|EDR1_ARATH Serine/threonine-protein kinase EDR1 OS=Arabidopsis thaliana OX=3702 GN=EDR1 PE=1 SV=1 && PF07714:Protein tyrosine kinase|PF14381:Ethylene-responsive protein kinase Le-CTR1	CAMTA
novel.130	1031.18	507.875	682.814	657.457	451.757	243.83	136.555	364.252	719.832	299.098	1.26628	0.00106774	0.0139118	-	NC_038242.2	17284450	17285618	-	735	-	- && - && -	Dof	921.364	847.813	1595.56	935.908	256.991	167.424	76.0228	1075.16	166.813	2.68495	7.48417e-12	4.78848e-10	-	NC_038242.2	17284450	17285618	-	735	-	- && - && -	Dof
100820190	1399.59	604.413	1043.36	1803.11	636.218	314.49	208.718	620.703	1212.62	445.032	1.44599	0.00106943	0.0139186	LOC100820190	NC_038247.2	3490221	3494740	-	2818	protein_coding	galactomannan galactosyltransferase 1 && sp|Q564G7|GMGT1_CYATE Galactomannan galactosyltransferase 1 OS=Cyamopsis tetragonoloba OX=3832 GN=GMGT1 PE=1 SV=1 && PF05637:galactosyl transferase GMA12/MNN10 family	C2H2	989.998	1721.38	1368.18	864.091	390.091	379.958	368.934	1235.91	379.661	1.70292	4.03818e-11	2.30098e-09	LOC100820190	NC_038247.2	3490221	3494740	-	2818	protein_coding	galactomannan galactosyltransferase 1 && sp|Q564G7|GMGT1_CYATE Galactomannan galactosyltransferase 1 OS=Cyamopsis tetragonoloba OX=3832 GN=GMGT1 PE=1 SV=1 && PF05637:galactosyl transferase GMA12/MNN10 family	C2H2
100819058	99.3683	29.3812	95.6745	54.3427	14.5177	25.8758	23.3142	31.7728	69.6917	23.8701	1.5531	0.00106957	0.0139186	LOC100819058	NC_038253.2	6702946	6706659	+	1520	protein_coding	short-chain dehydrogenase TIC 32 B%2C chloroplastic && sp|A0A078ISJ6|TC32B_BRANA Short-chain dehydrogenase TIC 32 B, chloroplastic OS=Brassica napus OX=3708 GN=TIC32B PE=3 SV=1 && PF00106:short chain dehydrogenase	C2H2	100.872	121.824	87.4548	85.4971	4.18553	14.7472	13.4158	98.9118	10.7828	3.21813	1.26537e-14	1.20938e-12	LOC100819058	NC_038253.2	6702946	6706659	+	1520	protein_coding	short-chain dehydrogenase TIC 32 B%2C chloroplastic && sp|A0A078ISJ6|TC32B_BRANA Short-chain dehydrogenase TIC 32 B, chloroplastic OS=Brassica napus OX=3708 GN=TIC32B PE=3 SV=1 && PF00106:short chain dehydrogenase	C2H2
100527327	96.556	29.3812	111.788	73.0508	4.26992	30.8519	22.204	3.40422	77.694	15.1825	2.35799	0.00107157	0.0139358	LOC100527327	NC_038245.2	33536314	33537367	-	811	protein_coding	uncharacterized LOC100527327%2C transcript variant X1 && sp|O03982|HIP39_ARATH Heavy metal-associated isoprenylated plant protein 39 OS=Arabidopsis thaliana OX=3702 GN=HIPP39 PE=2 SV=1 && PF00403:Heavy-metal-associated domain	SBP	15.5987	74.2827	14.5758	7.97973	0.837105	6.93986	0	28.1092	2.59232	3.40688	0.00240711	0.0156196	LOC100527327	NC_038245.2	33536314	33537367	-	811	protein_coding	uncharacterized LOC100527327%2C transcript variant X1 && sp|O03982|HIP39_ARATH Heavy metal-associated isoprenylated plant protein 39 OS=Arabidopsis thaliana OX=3702 GN=HIPP39 PE=2 SV=1 && PF00403:Heavy-metal-associated domain	SBP
100812673	433.096	362.018	386.727	440.978	166.527	317.476	222.04	125.956	405.704	208	0.963676	0.00107267	0.0139458	LOC100812673	NC_038246.2	6233692	6238508	+	1835	protein_coding	AT-hook motif nuclear-localized protein 1%2C transcript variant X1 && sp|Q8VYJ2|AHL1_ARATH AT-hook motif nuclear-localized protein 1 OS=Arabidopsis thaliana OX=3702 GN=AHL1 PE=1 SV=1 && PF03479:Plants and Prokaryotes Conserved (PCC) domain	B3	754.977	323.872	573.315	448.005	268.711	357.403	270.552	525.042	298.888	0.812403	0.00690546	0.0354372	LOC100812673	NC_038246.2	6233692	6238508	+	1835	protein_coding	AT-hook motif nuclear-localized protein 1%2C transcript variant X1 && sp|Q8VYJ2|AHL1_ARATH AT-hook motif nuclear-localized protein 1 OS=Arabidopsis thaliana OX=3702 GN=AHL1 PE=1 SV=1 && PF03479:Plants and Prokaryotes Conserved (PCC) domain	B3
100790702	134.991	69.2556	77.5467	115.812	51.239	28.8615	48.8488	55.6023	99.4014	46.1379	1.11052	0.0010858	0.014081	LOC100790702	NC_016089.4	13970234	13972085	+	1852	protein_coding	protein MIZU-KUSSEI 1 && sp|O22227|MIZ1_ARATH Protein MIZU-KUSSEI 1 OS=Arabidopsis thaliana OX=3702 GN=MIZ1 PE=1 SV=1 && PF04759:Protein of unknown function, DUF617	NF-YB	85.2729	50.5122	144.786	131.096	17.5792	58.9888	35.7754	102.917	37.4478	1.45841	0.00363191	0.0215889	LOC100790702	NC_016089.4	13970234	13972085	+	1852	protein_coding	protein MIZU-KUSSEI 1 && sp|O22227|MIZ1_ARATH Protein MIZU-KUSSEI 1 OS=Arabidopsis thaliana OX=3702 GN=MIZ1 PE=1 SV=1 && PF04759:Protein of unknown function, DUF617	NF-YB
100306716	1296.47	713.543	2466.39	1077.05	272.421	821.059	539.557	299.572	1388.37	483.152	1.5229	0.00109388	0.0141725	LOC100306716	NC_038248.2	12596838	12597679	-	842	protein_coding	thioredoxin-like superfamily protein && sp|Q9SGP6|GRXC9_ARATH Glutaredoxin-C9 OS=Arabidopsis thaliana OX=3702 GN=GRXC9 PE=1 SV=1 && PF00462:Glutaredoxin	-	1441.32	834.937	1292.39	1551.49	230.204	463.236	713.272	1280.03	468.904	1.45005	8.45176e-05	0.0010093	LOC100306716	NC_038248.2	12596838	12597679	-	842	protein_coding	thioredoxin-like superfamily protein && sp|Q9SGP6|GRXC9_ARATH Glutaredoxin-C9 OS=Arabidopsis thaliana OX=3702 GN=GRXC9 PE=1 SV=1 && PF00462:Glutaredoxin	-
100801527	629.957	474.296	439.096	600.442	269.859	424.96	328.619	279.146	535.948	325.646	0.719376	0.00109546	0.0141797	LOC100801527	NC_038256.2	826697	834386	+	2274	protein_coding	probable N-acetyl-gamma-glutamyl-phosphate reductase%2C chloroplastic%2C transcript variant X2 && sp|Q93Z70|ARGC_ARATH Probable N-acetyl-gamma-glutamyl-phosphate reductase, chloroplastic OS=Arabidopsis thaliana OX=3702 GN=At2g19940 PE=1 SV=2 && PF02774:Semialdehyde dehydrogenase, dimerisation domain|PF01118:Semialdehyde dehydrogenase, NAD binding domain	Dof	652.026	637.84	491.69	574.54	256.991	426.802	291.793	589.024	325.195	0.856286	0.000149094	0.001641	LOC100801527	NC_038256.2	826697	834386	+	2274	protein_coding	probable N-acetyl-gamma-glutamyl-phosphate reductase%2C chloroplastic%2C transcript variant X2 && sp|Q93Z70|ARGC_ARATH Probable N-acetyl-gamma-glutamyl-phosphate reductase, chloroplastic OS=Arabidopsis thaliana OX=3702 GN=At2g19940 PE=1 SV=2 && PF02774:Semialdehyde dehydrogenase, dimerisation domain|PF01118:Semialdehyde dehydrogenase, NAD binding domain	Dof
100805537	813.695	457.507	764.389	1294.43	348.425	502.587	422.986	300.706	832.504	393.676	1.08072	0.00110463	0.0142939	DCL2A	NC_038245.2	2053751	2069004	-	5017	protein_coding	endoribonuclease dicer-like 2a%2C transcript variant X2 && sp|Q3EBC8|DCL2_ARATH Endoribonuclease Dicer homolog 2 OS=Arabidopsis thaliana OX=3702 GN=At3g03300 PE=1 SV=2 && PF00271:Helicase conserved C-terminal domain|PF00636:Ribonuclease III domain|PF00270:DEAD/DEAH box helicase|PF02170:PAZ domain|PF03368:Dicer dimerisation domain	MIKC_MADS	907.845	674.487	1089.3	820.772	385.069	417.259	441.603	873.1	414.644	1.07508	5.38952e-08	1.69385e-06	DCL2A	NC_038245.2	2053751	2069004	-	5017	protein_coding	endoribonuclease dicer-like 2a%2C transcript variant X2 && sp|Q3EBC8|DCL2_ARATH Endoribonuclease Dicer homolog 2 OS=Arabidopsis thaliana OX=3702 GN=At3g03300 PE=1 SV=2 && PF00271:Helicase conserved C-terminal domain|PF00636:Ribonuclease III domain|PF00270:DEAD/DEAH box helicase|PF02170:PAZ domain|PF03368:Dicer dimerisation domain	MIKC_MADS
100306298	1402.41	793.292	1376.71	1277.5	260.465	779.259	627.263	251.913	1212.48	479.725	1.33789	0.00111309	0.0143853	FWL5	NC_038241.2	41307620	41309072	-	1019	protein_coding	protein FW2.2-like 5 && sp|Q9LQU4|PCR2_ARATH Protein PLANT CADMIUM RESISTANCE 2 OS=Arabidopsis thaliana OX=3702 GN=PCR2 PE=1 SV=1 && PF04749:PLAC8 family	B3	3221.65	3941.93	1366.24	1850.16	603.553	841.458	880.97	2595	775.327	1.74312	1.20273e-06	2.60619e-05	FWL5	NC_038241.2	41307620	41309072	-	1019	protein_coding	protein FW2.2-like 5 && sp|Q9LQU4|PCR2_ARATH Protein PLANT CADMIUM RESISTANCE 2 OS=Arabidopsis thaliana OX=3702 GN=PCR2 PE=1 SV=1 && PF04749:PLAC8 family	B3
100777650	431.221	304.305	451.181	692.201	105.894	206.011	273.109	248.508	469.727	208.381	1.17482	0.00111526	0.0144045	LOC100777650	NC_038243.2	31609411	31612237	+	838	protein_coding	probable transmembrane ascorbate ferrireductase 3 && sp|Q67ZF6|ACFR3_ARATH Probable transmembrane ascorbate ferrireductase 3 OS=Arabidopsis thaliana OX=3702 GN=CYB561C PE=2 SV=1 && PF03188:Eukaryotic cytochrome b561	bZIP	349.411	425.887	460.595	363.648	185	192.581	259.372	399.885	212.318	0.917861	5.62731e-06	9.95156e-05	LOC100777650	NC_038243.2	31609411	31612237	+	838	protein_coding	probable transmembrane ascorbate ferrireductase 3 && sp|Q67ZF6|ACFR3_ARATH Probable transmembrane ascorbate ferrireductase 3 OS=Arabidopsis thaliana OX=3702 GN=CYB561C PE=2 SV=1 && PF03188:Eukaryotic cytochrome b561	bZIP
100801589	141.553	120.673	143.008	126.503	95.6462	58.7181	91.0364	78.2971	132.934	80.9245	0.714655	0.00111589	0.0144081	LOC100801589	NC_038250.2	3627235	3635942	+	2977	protein_coding	nucleobase-ascorbate transporter 1%2C transcript variant X3 && sp|Q9SHZ3|NAT1_ARATH Nucleobase-ascorbate transporter 1 OS=Arabidopsis thaliana OX=3702 GN=NAT1 PE=2 SV=1 && PF00860:Permease family	WRKY	119.59	165.403	130.21	126.536	44.3666	60.7238	57.0171	135.435	54.0358	1.32955	9.77821e-08	2.87751e-06	LOC100801589	NC_038250.2	3627235	3635942	+	2977	protein_coding	nucleobase-ascorbate transporter 1%2C transcript variant X3 && sp|Q9SHZ3|NAT1_ARATH Nucleobase-ascorbate transporter 1 OS=Arabidopsis thaliana OX=3702 GN=NAT1 PE=2 SV=1 && PF00860:Permease family	WRKY
100792696	104.993	345.229	227.605	262.805	31.5974	82.6035	91.0364	6.80845	235.158	53.0114	2.14938	0.00111718	0.0144203	CRK90	NC_038256.2	37923624	37928385	-	3198	protein_coding	cysteine-rich receptor-like protein kinase%2C transcript variant X1 && sp|O65479|CRK20_ARATH Putative cysteine-rich receptor-like protein kinase 20 OS=Arabidopsis thaliana OX=3702 GN=CRK20 PE=2 SV=2 && PF01657:Salt stress response/antifungal|PF07714:Protein tyrosine kinase	ERF	873.527	751.741	227.382	458.264	44.3666	92.8207	154.282	577.729	97.1563	2.57586	2.66068e-07	6.87199e-06	CRK90	NC_038256.2	37923624	37928385	-	3198	protein_coding	cysteine-rich receptor-like protein kinase%2C transcript variant X1 && sp|O65479|CRK20_ARATH Putative cysteine-rich receptor-like protein kinase 20 OS=Arabidopsis thaliana OX=3702 GN=CRK20 PE=2 SV=2 && PF01657:Salt stress response/antifungal|PF07714:Protein tyrosine kinase	ERF
100799362	205.299	74.5023	144.015	29.3985	20.4956	30.8519	0	6.80845	113.304	14.539	2.95472	0.00111954	0.0144463	LOC100799362	NC_038255.2	44880987	44883386	-	1003	protein_coding	alpha carbonic anhydrase 7 && sp|Q8L817|ATCA7_ARATH Alpha carbonic anhydrase 7 OS=Arabidopsis thaliana OX=3702 GN=ACA7 PE=2 SV=1 && PF00194:Eukaryotic-type carbonic anhydrase	MYB	23.918	160.451	18.4627	46.7384	0	0.867483	6.70789	62.3924	2.52512	4.71017	8.10599e-06	0.000136784	LOC100799362	NC_038255.2	44880987	44883386	-	1003	protein_coding	alpha carbonic anhydrase 7 && sp|Q8L817|ATCA7_ARATH Alpha carbonic anhydrase 7 OS=Arabidopsis thaliana OX=3702 GN=ACA7 PE=2 SV=1 && PF00194:Eukaryotic-type carbonic anhydrase	MYB
100305984	715.264	754.466	823.808	539.863	404.788	297.572	548.439	414.181	708.351	416.245	0.767382	0.00112832	0.0145459	LOC100305984	NC_016090.4	42834953	42835748	-	715	protein_coding	uncharacterized LOC100305984%2C transcript variant X1 && sp|O82255|GRC13_ARATH Glutaredoxin-C13 OS=Arabidopsis thaliana OX=3702 GN=GRXC13 PE=1 SV=1 && PF00462:Glutaredoxin	MIKC_MADS	696.742	1320.25	800.697	634.958	291.313	484.055	446.075	863.162	407.148	1.08483	0.000412735	0.00379779	LOC100305984	NC_016090.4	42834953	42835748	-	715	protein_coding	uncharacterized LOC100305984%2C transcript variant X1 && sp|O82255|GRC13_ARATH Glutaredoxin-C13 OS=Arabidopsis thaliana OX=3702 GN=GRXC13 PE=1 SV=1 && PF00462:Glutaredoxin	MIKC_MADS
100814752	320.603	200.422	345.435	352.782	89.6683	231.887	115.461	86.2403	304.811	130.814	1.2204	0.00112884	0.0145465	LOC100814752	NC_038251.2	25522088	25525328	-	2031	protein_coding	uncharacterized LOC100814752 && - && -	-	535.556	503.141	303.177	306.65	113.009	157.014	197.883	412.131	155.969	1.40501	4.5928e-06	8.33103e-05	LOC100814752	NC_038251.2	25522088	25525328	-	2031	protein_coding	uncharacterized LOC100814752 && - && -	-
100777767	12947.9	12945.6	10719.6	13743.4	10149.6	9286.42	7305.11	9015.52	12589.1	8939.16	0.493906	0.00113262	0.0145787	LOC100777767	NC_038255.2	43760563	43763505	-	2319	protein_coding	heat shock cognate 70 kDa protein 2 && sp|P09189|HSP7C_PETHY Heat shock cognate 70 kDa protein OS=Petunia hybrida OX=4102 GN=HSP70 PE=2 SV=1 && PF00012:Hsp70 protein	GATA	18205.8	17496	17814.5	12891.8	11501.8	9999.48	10674.5	16602	10725.3	0.63037	0.000114844	0.0013146	LOC100777767	NC_038255.2	43760563	43763505	-	2319	protein_coding	heat shock cognate 70 kDa protein 2 && sp|P09189|HSP7C_PETHY Heat shock cognate 70 kDa protein OS=Petunia hybrida OX=4102 GN=HSP70 PE=2 SV=1 && PF00012:Hsp70 protein	GATA
100776967	134.053	55.6144	115.817	138.975	63.1948	34.8328	12.2122	32.9075	111.115	35.7868	1.62759	0.00113686	0.0146241	LOC100776967	NC_038251.2	9266384	9271127	+	1312	protein_coding	heavy metal-associated isoprenylated plant protein 7 && sp|Q9C5D3|HIP7_ARATH Heavy metal-associated isoprenylated plant protein 7 OS=Arabidopsis thaliana OX=3702 GN=HIPP07 PE=1 SV=1 && PF00403:Heavy-metal-associated domain	MYB_related	122.71	277.322	107.861	93.4768	5.85974	48.579	35.7754	150.342	30.0714	2.32575	0.000190878	0.00201403	LOC100776967	NC_038251.2	9266384	9271127	+	1312	protein_coding	heavy metal-associated isoprenylated plant protein 7 && sp|Q9C5D3|HIP7_ARATH Heavy metal-associated isoprenylated plant protein 7 OS=Arabidopsis thaliana OX=3702 GN=HIPP07 PE=1 SV=1 && PF00403:Heavy-metal-associated domain	MYB_related
100796552	130.304	98.6368	127.902	140.756	62.3408	93.5509	43.2978	63.5455	124.4	65.6838	0.920031	0.00113753	0.0146282	LOC100796552	NC_016091.4	6143514	6147886	-	1938	protein_coding	glucan endo-1%2C3-beta-glucosidase 5 && sp|Q9M088|E135_ARATH Glucan endo-1,3-beta-glucosidase 5 OS=Arabidopsis thaliana OX=3702 GN=At4g31140 PE=2 SV=1 && PF07983:X8 domain|PF00332:Glycosyl hydrolases family 17	LBD	127.909	114.891	114.663	91.1969	61.1087	77.206	48.0732	112.165	62.1293	0.846544	0.00136393	0.00991728	LOC100796552	NC_016091.4	6143514	6147886	-	1938	protein_coding	glucan endo-1%2C3-beta-glucosidase 5 && sp|Q9M088|E135_ARATH Glucan endo-1,3-beta-glucosidase 5 OS=Arabidopsis thaliana OX=3702 GN=At4g31140 PE=2 SV=1 && PF07983:X8 domain|PF00332:Glycosyl hydrolases family 17	LBD
100784685	37.4975	14.6906	33.2343	24.0533	0	7.96178	0	0	27.3689	1.99045	3.77033	0.00115425	0.0147973	LOC100784685	NC_016089.4	10372331	10373206	+	876	protein_coding	calmodulin-like protein 7 && sp|Q93Z27|CML46_ARATH Probable calcium-binding protein CML46 OS=Arabidopsis thaliana OX=3702 GN=CML46 PE=1 SV=1 && PF13499:EF-hand domain pair	Dof	38.4768	63.3879	11.6606	50.1583	5.85974	0	4.47193	40.9209	3.44389	3.57973	2.23907e-05	0.000328279	LOC100784685	NC_016089.4	10372331	10373206	+	876	protein_coding	calmodulin-like protein 7 && sp|Q93Z27|CML46_ARATH Probable calcium-binding protein CML46 OS=Arabidopsis thaliana OX=3702 GN=CML46 PE=1 SV=1 && PF13499:EF-hand domain pair	Dof
100803887	1903	1820.58	1590.21	1787.96	1435.55	1458	1225.66	1369.63	1775.44	1372.21	0.371355	0.00115711	0.0148065	LOC100803887	NC_038251.2	980363	987526	-	2132	protein_coding	aromatic aminotransferase ISS1-like && sp|Q9C969|ISS1_ARATH Aromatic aminotransferase ISS1 OS=Arabidopsis thaliana OX=3702 GN=ISS1 PE=1 SV=1 && PF00155:Aminotransferase class I and II	BES1	1648.26	1986.81	1613.05	1771.5	1244.78	1408.79	1312.51	1754.91	1322.03	0.408645	0.00179202	0.0123222	LOC100803887	NC_038251.2	980363	987526	-	2132	protein_coding	aromatic aminotransferase ISS1-like && sp|Q9C969|ISS1_ARATH Aromatic aminotransferase ISS1 OS=Arabidopsis thaliana OX=3702 GN=ISS1 PE=1 SV=1 && PF00155:Aminotransferase class I and II	BES1
100775641	3486.33	3613.88	2645.65	4022.25	2469.72	2498.01	1708.6	2174.16	3442.03	2212.62	0.637355	0.00115864	0.0148214	LOC100775641	NC_038248.2	40818863	40822436	-	2572	protein_coding	trifunctional UDP-glucose 4%2C6-dehydratase/UDP-4-keto-6-deoxy-D-glucose 3%2C5-epimerase/UDP-4-keto-L-rhamnose-reductase RHM1%2C transcript variant X1 && sp|Q9SYM5|RHM1_ARATH Trifunctional UDP-glucose 4,6-dehydratase/UDP-4-keto-6-deoxy-D-glucose 3,5-epimerase/UDP-4-keto-L-rhamnose-reductase RHM1 OS=Arabidopsis thaliana OX=3702 GN=RHM1 PE=1 SV=1 && PF16363:GDP-mannose 4,6 dehydratase|PF04321:RmlD substrate binding domain	TALE	3455.63	3843.88	3203.76	3325.27	2291.99	2842.74	2244.91	3457.14	2459.88	0.490789	0.000650764	0.00549291	LOC100775641	NC_038248.2	40818863	40822436	-	2572	protein_coding	trifunctional UDP-glucose 4%2C6-dehydratase/UDP-4-keto-6-deoxy-D-glucose 3%2C5-epimerase/UDP-4-keto-L-rhamnose-reductase RHM1%2C transcript variant X1 && sp|Q9SYM5|RHM1_ARATH Trifunctional UDP-glucose 4,6-dehydratase/UDP-4-keto-6-deoxy-D-glucose 3,5-epimerase/UDP-4-keto-L-rhamnose-reductase RHM1 OS=Arabidopsis thaliana OX=3702 GN=RHM1 PE=1 SV=1 && PF16363:GDP-mannose 4,6 dehydratase|PF04321:RmlD substrate binding domain	TALE
100780542	16.8739	9.44395	17.1207	16.9264	5.1239	3.98089	0	1.13474	15.0912	2.55988	2.49981	0.00116411	0.0148638	LOC100780542	NC_038252.2	33082771	33086564	+	3794	pseudogene	- && sp|Q9C637|RLP6_ARATH Receptor-like protein 6 OS=Arabidopsis thaliana OX=3702 GN=RLP6 PE=3 SV=1 && -	GATA	14.5588	11.8852	19.4344	7.97973	3.34842	0.867483	1.11798	13.4645	1.77796	2.88837	0.000974942	0.00760074	LOC100780542	NC_038252.2	33082771	33086564	+	3794	pseudogene	- && sp|Q9C637|RLP6_ARATH Receptor-like protein 6 OS=Arabidopsis thaliana OX=3702 GN=RLP6 PE=3 SV=1 && -	GATA
100792395	1134.3	867.794	1389.8	1343.42	610.598	918.591	404.113	418.72	1183.83	588.005	1.0091	0.00116733	0.0148855	LOC100792395	NC_038250.2	48914245	48919114	-	1789	protein_coding	protein WALLS ARE THIN 1 && sp|Q94AP3|WAT1_ARATH Protein WALLS ARE THIN 1 OS=Arabidopsis thaliana OX=3702 GN=WAT1 PE=1 SV=1 && PF00892:EamA-like transporter family	ERF	1531.79	1818.44	1395.39	1535.53	482.173	608.973	531.041	1570.29	540.729	1.53803	1.75831e-22	3.61684e-20	LOC100792395	NC_038250.2	48914245	48919114	-	1789	protein_coding	protein WALLS ARE THIN 1 && sp|Q94AP3|WAT1_ARATH Protein WALLS ARE THIN 1 OS=Arabidopsis thaliana OX=3702 GN=WAT1 PE=1 SV=1 && PF00892:EamA-like transporter family	ERF
100785231	140.616	112.278	124.88	143.429	29.8894	88.5748	67.7222	31.7728	130.301	54.4898	1.25981	0.0011694	0.0148988	LOC100785231	NC_016089.4	446449	450579	-	2650	protein_coding	KIN14B-interacting protein At4g14310 && sp|F4JUQ2|KCAI_ARATH KIN14B-interacting protein At4g14310 OS=Arabidopsis thaliana OX=3702 GN=At4g14310 PE=1 SV=1 && -	-	155.987	100.034	127.295	87.777	47.715	58.9888	40.2473	117.773	48.9837	1.26151	3.66572e-05	0.000497716	LOC100785231	NC_016089.4	446449	450579	-	2650	protein_coding	KIN14B-interacting protein At4g14310 && sp|F4JUQ2|KCAI_ARATH KIN14B-interacting protein At4g14310 OS=Arabidopsis thaliana OX=3702 GN=At4g14310 PE=1 SV=1 && -	-
100792180	74.0575	54.565	117.831	62.3605	27.3275	34.8328	37.7468	43.1202	77.2034	35.7568	1.11565	0.00116962	0.0148988	LOC100792180	NC_038241.2	40564976	40567400	+	1367	protein_coding	senescence/dehydration-associated protein At4g35985%2C chloroplastic && sp|F4JNX2|SDEH4_ARATH Senescence/dehydration-associated protein At4g35985, chloroplastic OS=Arabidopsis thaliana OX=3702 GN=P85 PE=2 SV=1 && PF06911:Senescence-associated protein	bZIP	200.703	154.508	140.899	121.976	17.5792	27.7595	32.4215	154.522	25.92	2.58983	6.4463e-16	7.36668e-14	LOC100792180	NC_038241.2	40564976	40567400	+	1367	protein_coding	senescence/dehydration-associated protein At4g35985%2C chloroplastic && sp|F4JNX2|SDEH4_ARATH Senescence/dehydration-associated protein At4g35985, chloroplastic OS=Arabidopsis thaliana OX=3702 GN=P85 PE=2 SV=1 && PF06911:Senescence-associated protein	bZIP
100810688	487.467	572.933	794.602	579.061	328.784	335.39	424.096	182.693	608.516	317.741	0.936957	0.00117036	0.0149023	LOC100810688	NC_038245.2	43925070	43933360	-	4301	protein_coding	ABC transporter B family member 2 && sp|Q8LPK2|AB2B_ARATH ABC transporter B family member 2 OS=Arabidopsis thaliana OX=3702 GN=ABCB2 PE=1 SV=3 && PF00005:ABC transporter|PF00664:ABC transporter transmembrane region	ERF	721.7	462.533	274.025	976.947	193.371	294.944	163.225	608.801	217.18	1.48571	0.000342723	0.00325326	LOC100810688	NC_038245.2	43925070	43933360	-	4301	protein_coding	ABC transporter B family member 2 && sp|Q8LPK2|AB2B_ARATH ABC transporter B family member 2 OS=Arabidopsis thaliana OX=3702 GN=ABCB2 PE=1 SV=3 && PF00005:ABC transporter|PF00664:ABC transporter transmembrane region	ERF
100797380	1283.35	1189.94	1217.58	1373.71	1023.07	1007.17	760.487	903.254	1266.15	923.495	0.454679	0.00117652	0.0149657	LOC100797380	NC_038253.2	40751715	40753776	-	1091	protein_coding	proteasome subunit alpha type-1-A && sp|P34066|PSA1A_ARATH Proteasome subunit alpha type-1-A OS=Arabidopsis thaliana OX=3702 GN=PAF1 PE=1 SV=3 && PF10584:Proteasome subunit A N-terminal signature|PF00227:Proteasome subunit	LBD	1363.33	1363.83	1582.93	1416.97	1058.1	968.978	988.296	1431.76	1005.13	0.51031	1.35757e-05	0.00021415	LOC100797380	NC_038253.2	40751715	40753776	-	1091	protein_coding	proteasome subunit alpha type-1-A && sp|P34066|PSA1A_ARATH Proteasome subunit alpha type-1-A OS=Arabidopsis thaliana OX=3702 GN=PAF1 PE=1 SV=3 && PF10584:Proteasome subunit A N-terminal signature|PF00227:Proteasome subunit	LBD
100776665	841.818	578.179	676.771	1197.32	474.815	499.602	481.827	334.749	823.522	447.748	0.879143	0.00118893	0.0150959	LOC100776665	NC_038246.2	41202773	41205339	-	2567	protein_coding	uncharacterized LOC100776665 && - && -	-	798.654	1279.64	717.129	823.052	457.897	600.298	547.811	904.619	535.335	0.757186	0.00174103	0.0120501	LOC100776665	NC_038246.2	41202773	41205339	-	2567	protein_coding	uncharacterized LOC100776665 && - && -	-
100808646	1783	1979.03	1798.68	1657.9	1379.18	1514.73	1457.69	1429.77	1804.65	1445.34	0.320159	0.00118921	0.0150959	LOC100808646	NC_038249.2	34421600	34422998	-	1128	protein_coding	metal response element-binding transcription factor PvMTF-1-like && sp|Q41112|SRP_PHAVU Stress-related protein OS=Phaseolus vulgaris OX=3885 GN=SRP PE=2 SV=1 && PF05755:Rubber elongation factor protein (REF)	-	1944.64	2732.61	2007.57	1691.7	1405.5	1376.7	1407.54	2094.13	1396.58	0.58466	0.00204115	0.0136741	LOC100808646	NC_038249.2	34421600	34422998	-	1128	protein_coding	metal response element-binding transcription factor PvMTF-1-like && sp|Q41112|SRP_PHAVU Stress-related protein OS=Phaseolus vulgaris OX=3885 GN=SRP PE=2 SV=1 && PF05755:Rubber elongation factor protein (REF)	-
100791123	272.794	195.175	271.917	409.797	135.783	155.255	64.3916	164.537	287.421	129.992	1.14476	0.00119135	0.0151185	LOC100791123	NC_038241.2	34475623	34480995	-	3546	protein_coding	uncharacterized LOC100791123%2C transcript variant X1 && - && -	-	316.134	207.001	388.688	294.11	105.475	150.942	49.1912	301.483	101.87	1.56037	3.69388e-05	0.000500878	LOC100791123	NC_038241.2	34475623	34480995	-	3546	protein_coding	uncharacterized LOC100791123%2C transcript variant X1 && - && -	-
100806759	850.255	345.229	907.397	1115.36	291.208	518.511	267.558	271.203	804.561	337.12	1.25493	0.00120209	0.0152195	LOC100806759	NC_038245.2	47186919	47192057	-	3964	protein_coding	formin-like protein 1 && sp|Q9SE97|FH1_ARATH Formin-like protein 1 OS=Arabidopsis thaliana OX=3702 GN=FH1 PE=1 SV=1 && PF02181:Formin Homology 2 Domain	M-type_MADS	905.765	742.827	895.926	1195.82	220.996	346.126	214.653	935.084	260.591	1.84161	1.48568e-13	1.23977e-11	LOC100806759	NC_038245.2	47186919	47192057	-	3964	protein_coding	formin-like protein 1 && sp|Q9SE97|FH1_ARATH Formin-like protein 1 OS=Arabidopsis thaliana OX=3702 GN=FH1 PE=1 SV=1 && PF02181:Formin Homology 2 Domain	M-type_MADS
100792142	1996.74	617.005	3096.83	1837.85	271.567	843.949	783.801	187.232	1887.11	521.637	1.85515	0.00120251	0.0152195	LOC100792142	NC_038247.2	35272777	35275676	-	2249	protein_coding	trans-cinnamate_CoA ligase%2C peroxisomal && sp|I3PB36|CNL_PETHY Trans-cinnamate:CoA ligase, peroxisomal OS=Petunia hybrida OX=4102 GN=CNL PE=1 SV=1 && PF13193:AMP-binding enzyme C-terminal domain|PF00501:AMP-binding enzyme	NAC	2747.45	2034.35	2972.49	3276.25	462.082	656.685	510.918	2757.64	543.228	2.34348	2.74018e-27	9.16512e-25	LOC100792142	NC_038247.2	35272777	35275676	-	2249	protein_coding	trans-cinnamate_CoA ligase%2C peroxisomal && sp|I3PB36|CNL_PETHY Trans-cinnamate:CoA ligase, peroxisomal OS=Petunia hybrida OX=4102 GN=CNL PE=1 SV=1 && PF13193:AMP-binding enzyme C-terminal domain|PF00501:AMP-binding enzyme	NAC
100805969	711.514	630.646	575.054	726.054	333.054	523.487	360.815	217.87	660.817	358.807	0.880577	0.00120251	0.0152195	LOC100805969	NC_016091.4	3885317	3889522	-	3640	protein_coding	probable xyloglucan glycosyltransferase 12 && sp|Q9ZQB9|CSLCC_ARATH Probable xyloglucan glycosyltransferase 12 OS=Arabidopsis thaliana OX=3702 GN=CSLC12 PE=1 SV=1 && -	MYB_related	980.639	653.687	744.337	731.855	319.774	360.005	386.822	777.63	355.534	1.13013	2.8254e-09	1.17174e-07	LOC100805969	NC_016091.4	3885317	3889522	-	3640	protein_coding	probable xyloglucan glycosyltransferase 12 && sp|Q9ZQB9|CSLCC_ARATH Probable xyloglucan glycosyltransferase 12 OS=Arabidopsis thaliana OX=3702 GN=CSLC12 PE=1 SV=1 && -	MYB_related
100776222	693.703	738.727	590.161	823.158	309.996	494.626	367.476	148.651	711.437	330.187	1.10699	0.00120292	0.0152195	LOC100776222	NC_038242.2	1482733	1490927	+	2739	protein_coding	L-ascorbate oxidase homolog && sp|Q00624|ASOL_BRANA L-ascorbate oxidase homolog OS=Brassica napus OX=3708 GN=Bp10 PE=2 SV=1 && PF07732:Multicopper oxidase|PF00394:Multicopper oxidase|PF07731:Multicopper oxidase	bHLH	975.439	619.022	683.119	739.835	314.752	354.801	442.721	754.354	370.758	1.02631	2.92266e-06	5.62123e-05	LOC100776222	NC_038242.2	1482733	1490927	+	2739	protein_coding	L-ascorbate oxidase homolog && sp|Q00624|ASOL_BRANA L-ascorbate oxidase homolog OS=Brassica napus OX=3708 GN=Bp10 PE=2 SV=1 && PF07732:Multicopper oxidase|PF00394:Multicopper oxidase|PF07731:Multicopper oxidase	bHLH
100813162	169.676	163.695	140.994	218.262	103.332	90.5653	79.9344	130.495	173.157	101.082	0.778577	0.00120446	0.0152288	LOC100813162	NC_038244.2	3678641	3684674	-	2271	protein_coding	glutamyl-tRNA(Gln) amidotransferase subunit B%2C chloroplastic/mitochondrial && sp|B9SQR9|GATB_RICCO Glutamyl-tRNA(Gln) amidotransferase subunit B, chloroplastic/mitochondrial OS=Ricinus communis OX=3988 GN=GATB PE=3 SV=1 && PF02637:GatB domain|PF02934:GatB/GatE catalytic domain	B3	170.546	158.47	166.164	164.154	102.964	107.568	120.742	164.834	110.425	0.581882	0.00104652	0.00805047	LOC100813162	NC_038244.2	3678641	3684674	-	2271	protein_coding	glutamyl-tRNA(Gln) amidotransferase subunit B%2C chloroplastic/mitochondrial && sp|B9SQR9|GATB_RICCO Glutamyl-tRNA(Gln) amidotransferase subunit B, chloroplastic/mitochondrial OS=Ricinus communis OX=3988 GN=GATB PE=3 SV=1 && PF02637:GatB domain|PF02934:GatB/GatE catalytic domain	B3
100787199	446.22	334.735	416.94	359.018	230.576	303.543	279.77	216.736	389.228	257.656	0.595502	0.00121083	0.0152953	LOC100787199	NC_016090.4	4793179	4796137	-	2071	protein_coding	WEB family protein At2g38370 && sp|F4ISY0|Y2837_ARATH WEB family protein At2g38370 OS=Arabidopsis thaliana OX=3702 GN=At2g38370 PE=2 SV=1 && PF05701:Weak chloroplast movement under blue light	-	583.392	676.467	446.991	357.948	305.543	271.522	223.596	516.199	266.887	0.950735	0.000255419	0.00256347	LOC100787199	NC_016090.4	4793179	4796137	-	2071	protein_coding	WEB family protein At2g38370 && sp|F4ISY0|Y2837_ARATH WEB family protein At2g38370 OS=Arabidopsis thaliana OX=3702 GN=At2g38370 PE=2 SV=1 && PF05701:Weak chloroplast movement under blue light	-
100101844	1107.11	366.215	650.587	779.506	95.6462	404.06	26.6448	121.417	725.855	161.942	2.1639	0.0012126	0.015313	LOC100101844	NC_038243.2	42651990	42652979	-	833	protein_coding	PR10-like protein && sp|P26987|SAM22_SOYBN Stress-induced protein SAM22 OS=Glycine max OX=3847 GN=PR-10 PE=1 SV=1 && PF00407:Pathogenesis-related protein Bet v I family	-	494.999	428.859	1306.96	495.883	193.371	156.147	228.068	681.676	192.529	1.82514	6.30551e-06	0.000109966	LOC100101844	NC_038243.2	42651990	42652979	-	833	protein_coding	PR10-like protein && sp|P26987|SAM22_SOYBN Stress-induced protein SAM22 OS=Glycine max OX=3847 GN=PR-10 PE=1 SV=1 && PF00407:Pathogenesis-related protein Bet v I family	-
121172899	4.68718	4.19731	8.0568	3.56345	0	0	0	0	5.12619	0	4.77391	0.00122525	0.0154561	LOC121172899	NC_038246.2	43924520	43925184	+	424	lncRNA	uncharacterized LOC121172899 && - && -	-	7.2794	2.97131	2.91516	27.3591	0.837105	0	0	10.1312	0.279035	4.91367	0.00258873	0.0165476	LOC121172899	NC_038246.2	43924520	43925184	+	424	lncRNA	uncharacterized LOC121172899 && - && -	-
100801225	4.68718	10.4933	7.0497	1.78173	0	0	0	0	6.00297	0	4.99809	0.00123124	0.0155153	LOC100801225	NC_038251.2	6914810	6919228	-	1119	protein_coding	protein SRG1 && sp|Q39224|SRG1_ARATH Protein SRG1 OS=Arabidopsis thaliana OX=3702 GN=SRG1 PE=2 SV=1 && PF03171:2OG-Fe(II) oxygenase superfamily|PF14226:non-haem dioxygenase in morphine synthesis N-terminal	STAT	24.9579	29.7131	7.77376	10.2597	0	0	0	18.1761	0	6.72817	2.09664e-06	4.2035e-05	LOC100801225	NC_038251.2	6914810	6919228	-	1119	protein_coding	protein SRG1 && sp|Q39224|SRG1_ARATH Protein SRG1 OS=Arabidopsis thaliana OX=3702 GN=SRG1 PE=2 SV=1 && PF03171:2OG-Fe(II) oxygenase superfamily|PF14226:non-haem dioxygenase in morphine synthesis N-terminal	STAT
100804990	100.306	77.6502	95.6745	120.267	46.1151	65.6847	47.7386	22.6948	98.4743	45.5583	1.10896	0.00123423	0.0155483	LOC100804990	NC_038253.2	2301378	2306247	+	3315	protein_coding	uncharacterized LOC100804990 && - && PF14383:DUF761-associated sequence motif|PF14309:Domain of unknown function (DUF4378)	C2H2	188.224	150.546	78.7093	102.597	53.5748	81.5434	40.2473	130.019	58.4552	1.14871	0.00349755	0.0209507	LOC100804990	NC_038253.2	2301378	2306247	+	3315	protein_coding	uncharacterized LOC100804990 && - && PF14383:DUF761-associated sequence motif|PF14309:Domain of unknown function (DUF4378)	C2H2
100784869	50.6216	20.9866	65.4615	61.4696	21.3496	20.8997	17.7632	11.3474	49.6348	17.84	1.47108	0.00124173	0.0156284	LOC100784869	NC_016089.4	4545995	4550528	-	4534	protein_coding	probable LRR receptor-like serine/threonine-protein kinase At4g36180 && sp|C0LGS2|Y4361_ARATH Probable LRR receptor-like serine/threonine-protein kinase At4g36180 OS=Arabidopsis thaliana OX=3702 GN=At4g36180 PE=1 SV=1 && PF00069:Protein kinase domain|PF08263:Leucine rich repeat N-terminal domain|PF13855:Leucine rich repeat	STAT	51.9957	41.5983	78.7093	43.3185	9.20816	13.8797	6.70789	53.9055	9.93193	2.42512	1.53508e-07	4.25561e-06	LOC100784869	NC_016089.4	4545995	4550528	-	4534	protein_coding	probable LRR receptor-like serine/threonine-protein kinase At4g36180 && sp|C0LGS2|Y4361_ARATH Probable LRR receptor-like serine/threonine-protein kinase At4g36180 OS=Arabidopsis thaliana OX=3702 GN=At4g36180 PE=1 SV=1 && PF00069:Protein kinase domain|PF08263:Leucine rich repeat N-terminal domain|PF13855:Leucine rich repeat	STAT
100790805	39.3723	101.785	72.5112	59.6879	10.2478	30.8519	32.1958	24.9643	68.3391	24.565	1.48271	0.00124299	0.0156395	LOC100790805	NC_038242.2	3212182	3215461	-	2364	transcribed_pseudogene	probable inactive receptor kinase At5g67200 && sp|Q93Y06|Y5720_ARATH Probable inactive receptor kinase At5g67200 OS=Arabidopsis thaliana OX=3702 GN=At5g67200 PE=1 SV=1 && PF13855:Leucine rich repeat|PF00069:Protein kinase domain	WOX	103.991	113.9	56.3597	60.4179	29.2987	39.9042	36.8934	83.6673	35.3654	1.24507	0.000829001	0.00668859	LOC100790805	NC_038242.2	3212182	3215461	-	2364	transcribed_pseudogene	probable inactive receptor kinase At5g67200 && sp|Q93Y06|Y5720_ARATH Probable inactive receptor kinase At5g67200 OS=Arabidopsis thaliana OX=3702 GN=At5g67200 PE=1 SV=1 && PF13855:Leucine rich repeat|PF00069:Protein kinase domain	WOX
100778950	2.81231	9.44395	13.0923	11.5812	0	0	1.1102	1.13474	9.23245	0.561235	4.16537	0.0012475	0.0156773	LOC100778950	NC_038252.2	33034387	33037905	+	3519	protein_coding	receptor-like protein 7 && sp|Q9C637|RLP6_ARATH Receptor-like protein 6 OS=Arabidopsis thaliana OX=3702 GN=RLP6 PE=3 SV=1 && PF08263:Leucine rich repeat N-terminal domain|PF13855:Leucine rich repeat	GATA	4.15965	16.8374	13.6041	20.5193	1.67421	0.867483	2.23596	13.7801	1.59255	3.14022	0.00109234	0.00833282	LOC100778950	NC_038252.2	33034387	33037905	+	3519	protein_coding	receptor-like protein 7 && sp|Q9C637|RLP6_ARATH Receptor-like protein 6 OS=Arabidopsis thaliana OX=3702 GN=RLP6 PE=3 SV=1 && PF08263:Leucine rich repeat N-terminal domain|PF13855:Leucine rich repeat	GATA
100797017	12114.5	9307.54	23644.7	20802.6	6468.93	8566.88	10016.2	5365.06	16467.3	7604.27	1.11474	0.00124989	0.0156978	LOC100797017	NC_016089.4	132954	134898	-	1812	protein_coding	benzyl alcohol O-benzoyltransferase && sp|Q6E593|BEBT1_PETHY Benzyl alcohol O-benzoyltransferase OS=Petunia hybrida OX=4102 GN=BEBT1 PE=1 SV=1 && PF02458:Transferase family	ERF	12673.4	15977.7	15662.2	17957.8	6909.47	7443.87	6004.68	15567.8	6786.01	1.19782	2.35452e-13	1.91055e-11	LOC100797017	NC_016089.4	132954	134898	-	1812	protein_coding	benzyl alcohol O-benzoyltransferase && sp|Q6E593|BEBT1_PETHY Benzyl alcohol O-benzoyltransferase OS=Petunia hybrida OX=4102 GN=BEBT1 PE=1 SV=1 && PF02458:Transferase family	ERF
100807099	1932.99	1757.62	2257.92	2039.19	819.824	1525.68	1389.97	885.098	1996.93	1155.14	0.789903	0.00125358	0.0157298	LOC100807099	NC_038251.2	21791746	21846215	-	5450	protein_coding	187-kDa microtubule-associated protein AIR9%2C transcript variant X1 && sp|F4IIU4|AIR9_ARATH 187-kDa microtubule-associated protein AIR9 OS=Arabidopsis thaliana OX=3702 GN=AIR9 PE=1 SV=1 && -	MYB_related	2435.48	2196.79	1842.38	1883.22	891.517	1639.54	1443.31	2089.47	1324.79	0.657639	0.00540341	0.0293114	LOC100807099	NC_038251.2	21791746	21846215	-	5450	protein_coding	187-kDa microtubule-associated protein AIR9%2C transcript variant X1 && sp|F4IIU4|AIR9_ARATH 187-kDa microtubule-associated protein AIR9 OS=Arabidopsis thaliana OX=3702 GN=AIR9 PE=1 SV=1 && -	MYB_related
100781242	231.547	209.866	315.222	309.13	122.12	186.107	122.122	59.0065	266.441	122.339	1.12138	0.00128256	0.0160061	LOC100781242	NC_038251.2	12260890	12268209	+	4319	protein_coding	condensin-2 complex subunit D3 && sp|Q6ZQK0|CNDD3_MOUSE Condensin-2 complex subunit D3 OS=Mus musculus OX=10090 GN=Ncapd3 PE=1 SV=3 && PF12717:non-SMC mitotic condensation complex subunit 1	-	365.01	232.752	261.393	225.712	136.448	176.099	193.411	271.217	168.653	0.687917	0.00566562	0.0304128	LOC100781242	NC_038251.2	12260890	12268209	+	4319	protein_coding	condensin-2 complex subunit D3 && sp|Q6ZQK0|CNDD3_MOUSE Condensin-2 complex subunit D3 OS=Mus musculus OX=10090 GN=Ncapd3 PE=1 SV=3 && PF12717:non-SMC mitotic condensation complex subunit 1	-
100781408	1862.69	1646.39	1846.01	2005.33	1508.14	1442.08	1493.22	1454.74	1840.11	1474.54	0.319757	0.00128312	0.0160083	FVE	NC_038251.2	15225892	15233168	-	1527	protein_coding	WD-40 repeat-containing protein MSI4-like && sp|O22607|MSI4_ARATH WD-40 repeat-containing protein MSI4 OS=Arabidopsis thaliana OX=3702 GN=MSI4 PE=1 SV=3 && PF12265:Histone-binding protein RBBP4 or subunit C of CAF1 complex|PF00400:WD domain, G-beta repeat	LBD	2086.07	1740.2	1996.88	1963.01	1472.47	1482.53	1352.76	1946.54	1435.92	0.438428	0.000208689	0.00217257	FVE	NC_038251.2	15225892	15233168	-	1527	protein_coding	WD-40 repeat-containing protein MSI4-like && sp|O22607|MSI4_ARATH WD-40 repeat-containing protein MSI4 OS=Arabidopsis thaliana OX=3702 GN=MSI4 PE=1 SV=3 && PF12265:Histone-binding protein RBBP4 or subunit C of CAF1 complex|PF00400:WD domain, G-beta repeat	LBD
100306102	18.7487	5.24664	9.0639	24.0533	1.70797	2.98567	3.3306	1.13474	14.2781	2.28974	2.65181	0.00128738	0.0160517	LOC100306102	NC_038250.2	4564347	4566210	-	1170	protein_coding	transcription factor bHLH51 && sp|Q9XEF0|BH051_ARATH Transcription factor bHLH51 OS=Arabidopsis thaliana OX=3702 GN=BHLH51 PE=2 SV=1 && PF00010:Helix-loop-helix DNA-binding domain	bHLH	49.9159	31.6939	29.1516	34.1988	3.34842	19.9521	12.2978	36.2401	11.8661	1.61449	0.00537413	0.029187	LOC100306102	NC_038250.2	4564347	4566210	-	1170	protein_coding	transcription factor bHLH51 && sp|Q9XEF0|BH051_ARATH Transcription factor bHLH51 OS=Arabidopsis thaliana OX=3702 GN=BHLH51 PE=2 SV=1 && PF00010:Helix-loop-helix DNA-binding domain	bHLH
100819264	1647.08	1466.96	1296.14	2079.28	1042.71	1058.92	590.626	1021.27	1622.36	928.381	0.805156	0.00129372	0.0161163	LOC100819264	NC_038246.2	48723479	48726666	-	2074	protein_coding	D-3-phosphoglycerate dehydrogenase 3%2C chloroplastic && sp|O49485|SERA1_ARATH D-3-phosphoglycerate dehydrogenase 1, chloroplastic OS=Arabidopsis thaliana OX=3702 GN=PGDH1 PE=1 SV=1 && PF02826:D-isomer specific 2-hydroxyacid dehydrogenase, NAD binding domain|PF01842:ACT domain|PF00389:D-isomer specific 2-hydroxyacid dehydrogenase, catalytic domain	CO-like	1689.86	1601.53	2034.78	1762.38	1219.66	923.869	901.093	1772.14	1014.88	0.80357	2.49722e-06	4.90853e-05	LOC100819264	NC_038246.2	48723479	48726666	-	2074	protein_coding	D-3-phosphoglycerate dehydrogenase 3%2C chloroplastic && sp|O49485|SERA1_ARATH D-3-phosphoglycerate dehydrogenase 1, chloroplastic OS=Arabidopsis thaliana OX=3702 GN=PGDH1 PE=1 SV=1 && PF02826:D-isomer specific 2-hydroxyacid dehydrogenase, NAD binding domain|PF01842:ACT domain|PF00389:D-isomer specific 2-hydroxyacid dehydrogenase, catalytic domain	CO-like
121174975	31.8728	50.3677	45.3195	72.16	5.97789	23.8853	16.653	21.5601	49.93	17.0191	1.56491	0.00130106	0.0161833	LOC121174975	NC_038242.2	41489672	41493066	+	2233	lncRNA	uncharacterized LOC121174975 && - && -	-	20.7983	64.3783	44.6991	19.3793	10.8824	12.1448	5.58991	37.3138	9.53901	1.95583	0.00133886	0.00976955	LOC121174975	NC_038242.2	41489672	41493066	+	2233	lncRNA	uncharacterized LOC121174975 && - && -	-
100799382	514.653	540.404	373.634	502.447	313.412	254.777	192.065	363.117	482.784	280.843	0.781404	0.00130872	0.0162688	LOC100799382	NC_016091.4	8239859	8241851	+	1993	protein_coding	serine/threonine-protein kinase-like protein At1g28390 && sp|Q9SGN7|CCR12_ARATH Serine/threonine-protein kinase-like protein At1g28390 OS=Arabidopsis thaliana OX=3702 GN=At1g28390 PE=2 SV=1 && PF07714:Protein tyrosine kinase	C2H2	347.331	714.104	379.942	414.946	149.005	286.269	239.248	464.081	224.841	1.04631	0.00154648	0.0109618	LOC100799382	NC_016091.4	8239859	8241851	+	1993	protein_coding	serine/threonine-protein kinase-like protein At1g28390 && sp|Q9SGN7|CCR12_ARATH Serine/threonine-protein kinase-like protein At1g28390 OS=Arabidopsis thaliana OX=3702 GN=At1g28390 PE=2 SV=1 && PF07714:Protein tyrosine kinase	C2H2
102667622	14.999	44.0718	31.2201	43.6523	6.83187	11.9427	5.551	15.8864	33.4858	10.053	1.74386	0.0013301	0.0165021	LOC102667622	NC_038256.2	20167853	20171085	+	1509	protein_coding	katanin p80 WD40 repeat-containing subunit B1 homolog KTN80.1 && - && -	MYB_related	33.2772	34.6652	28.1799	34.1988	4.18553	3.46993	12.2978	32.5803	6.65109	2.34758	1.52585e-05	0.00023715	LOC102667622	NC_038256.2	20167853	20171085	+	1509	protein_coding	katanin p80 WD40 repeat-containing subunit B1 homolog KTN80.1 && - && -	MYB_related
100782972	6.56206	10.4933	26.1846	13.363	4.26992	0.995223	2.2204	1.13474	14.1507	2.15507	2.67374	0.00135594	0.0167653	LOC100782972	NC_038248.2	5166645	5168473	+	1080	protein_coding	uncharacterized LOC100782972 && - && -	-	16.6386	25.7513	8.74548	28.499	2.51132	3.46993	6.70789	19.9086	4.22971	2.26721	0.00155588	0.0110157	LOC100782972	NC_038248.2	5166645	5168473	+	1080	protein_coding	uncharacterized LOC100782972 && - && -	-
100807969	846.505	698.852	869.128	623.605	310.85	117.436	53.2896	428.932	759.522	227.627	1.73831	0.00136203	0.0168258	LOC100807969	NC_038251.2	1116510	1120002	-	1215	protein_coding	coatomer subunit beta'-2%2C transcript variant X1 && sp|O35142|COPB2_RAT Coatomer subunit beta' OS=Rattus norvegicus OX=10116 GN=Copb2 PE=1 SV=3 && PF00400:WD domain, G-beta repeat	-	895.366	1421.27	844.425	769.474	190.023	183.039	141.984	982.635	171.682	2.51493	6.42198e-22	1.24623e-19	LOC100807969	NC_038251.2	1116510	1120002	-	1215	protein_coding	coatomer subunit beta'-2%2C transcript variant X1 && sp|O35142|COPB2_RAT Coatomer subunit beta' OS=Rattus norvegicus OX=10116 GN=Copb2 PE=1 SV=3 && PF00400:WD domain, G-beta repeat	-
100816693	1194.29	895.076	1485.47	1184.85	689.165	922.571	718.299	561.697	1189.92	722.933	0.718741	0.00136415	0.0168463	LOC100816693	NC_038251.2	3392331	3398816	+	3765	protein_coding	kinesin-like protein KIN-5D && sp|Q9LZU5|KN5D_ARATH Kinesin-like protein KIN-5D OS=Arabidopsis thaliana OX=3702 GN=KIN5D PE=3 SV=1 && PF00225:Kinesin motor domain	bHLH	1724.18	1638.18	1472.16	1393.03	687.264	981.991	879.852	1556.89	849.702	0.874058	4.44542e-07	1.08472e-05	LOC100816693	NC_038251.2	3392331	3398816	+	3765	protein_coding	kinesin-like protein KIN-5D && sp|Q9LZU5|KN5D_ARATH Kinesin-like protein KIN-5D OS=Arabidopsis thaliana OX=3702 GN=KIN5D PE=3 SV=1 && PF00225:Kinesin motor domain	bHLH
100500219	48.7467	22.0359	35.2485	31.1802	10.2478	19.9045	8.8816	11.3474	34.3028	12.5953	1.44516	0.00136567	0.0168553	LOC100500219	NC_016089.4	49481184	49481857	-	674	protein_coding	uncharacterized LOC100500219 && - && -	-	65.5146	77.254	35.9536	33.0589	11.7195	11.2773	19.0057	52.9453	14.0008	1.93563	5.93952e-05	0.000751389	LOC100500219	NC_016089.4	49481184	49481857	-	674	protein_coding	uncharacterized LOC100500219 && - && -	-
100819991	570.899	356.771	535.777	405.343	193.854	108.479	106.579	348.366	467.198	189.32	1.30401	0.00136681	0.0168593	LOC100819991	NC_038255.2	47674896	47676970	+	1450	protein_coding	galactinol synthase 1 && sp|O22893|GOLS1_ARATH Galactinol synthase 1 OS=Arabidopsis thaliana OX=3702 GN=GOLS1 PE=1 SV=1 && PF01501:Glycosyl transferase family 8	-	694.662	1316.29	980.465	419.506	179.978	250.703	240.366	852.731	223.682	1.93147	1.02338e-07	2.99658e-06	LOC100819991	NC_038255.2	47674896	47676970	+	1450	protein_coding	galactinol synthase 1 && sp|O22893|GOLS1_ARATH Galactinol synthase 1 OS=Arabidopsis thaliana OX=3702 GN=GOLS1 PE=1 SV=1 && PF01501:Glycosyl transferase family 8	-
548065	38.4349	30.4305	43.3053	57.0153	0.853984	5.97134	21.0938	2.26948	42.2965	7.54715	2.50523	0.00137557	0.0169421	PUR1	NC_016091.4	564061	566010	+	1950	protein_coding	glutamine phosphoribosylpyrophosphate amidotransferase && sp|P52418|PUR1_SOYBN Amidophosphoribosyltransferase, chloroplastic OS=Glycine max OX=3847 GN=PUR1 PE=2 SV=1 && PF00156:Phosphoribosyl transferase domain|PF13537:Glutamine amidotransferase domain	-	83.1931	73.2922	15.5475	51.2983	12.5566	13.0122	5.58991	55.8328	10.3862	2.41054	0.000121435	0.00137702	PUR1	NC_016091.4	564061	566010	+	1950	protein_coding	glutamine phosphoribosylpyrophosphate amidotransferase && sp|P52418|PUR1_SOYBN Amidophosphoribosyltransferase, chloroplastic OS=Glycine max OX=3847 GN=PUR1 PE=2 SV=1 && PF00156:Phosphoribosyl transferase domain|PF13537:Glutamine amidotransferase domain	-
100817509	51.559	7.34529	101.717	88.1955	0	8.957	15.5428	2.26948	62.2042	6.69232	3.22754	0.00139188	0.0171023	CRK63	NC_038255.2	518719	523320	-	2553	protein_coding	cysteine-rich receptor-like protein kinase && sp|Q9FNE1|CRK42_ARATH Cysteine-rich receptor-like protein kinase 42 OS=Arabidopsis thaliana OX=3702 GN=CRK42 PE=2 SV=1 && PF07714:Protein tyrosine kinase|PF01657:Salt stress response/antifungal	TALE	100.872	103.996	61.2183	148.195	2.51132	22.5546	35.7754	103.57	20.2804	2.36622	0.000238937	0.00242413	CRK63	NC_038255.2	518719	523320	-	2553	protein_coding	cysteine-rich receptor-like protein kinase && sp|Q9FNE1|CRK42_ARATH Cysteine-rich receptor-like protein kinase 42 OS=Arabidopsis thaliana OX=3702 GN=CRK42 PE=2 SV=1 && PF07714:Protein tyrosine kinase|PF01657:Salt stress response/antifungal	TALE
100777238	22.4985	13.6413	26.1846	10.6904	0	0.995223	6.6612	0	18.2537	1.91411	3.29892	0.00139287	0.0171044	LOC100777238	NC_038247.2	1919787	1922321	+	1889	protein_coding	protein HOTHEAD%2C transcript variant X1 && sp|Q9S746|HTH_ARATH Protein HOTHEAD OS=Arabidopsis thaliana OX=3702 GN=HTH PE=1 SV=1 && PF00732:GMC oxidoreductase|PF05199:GMC oxidoreductase	G2-like	19.7584	22.78	7.77376	17.0994	4.18553	1.73497	3.35395	16.8529	3.09148	2.44748	0.00104541	0.00804489	LOC100777238	NC_038247.2	1919787	1922321	+	1889	protein_coding	protein HOTHEAD%2C transcript variant X1 && sp|Q9S746|HTH_ARATH Protein HOTHEAD OS=Arabidopsis thaliana OX=3702 GN=HTH PE=1 SV=1 && PF00732:GMC oxidoreductase|PF05199:GMC oxidoreductase	G2-like
100810392	239.046	78.6996	159.122	113.14	81.9824	17.914	11.102	39.7159	147.502	37.6786	1.963	0.00139368	0.0171092	LOC100810392	NC_038248.2	14365663	14369181	+	1286	protein_coding	peroxidase P7 && sp|Q9FLC0|PER52_ARATH Peroxidase 52 OS=Arabidopsis thaliana OX=3702 GN=PER52 PE=2 SV=1 && PF00141:Peroxidase	NAC	170.546	220.867	103.002	106.016	26.7874	45.9766	20.1237	150.108	30.9625	2.26965	3.84826e-08	1.24659e-06	LOC100810392	NC_038248.2	14365663	14369181	+	1286	protein_coding	peroxidase P7 && sp|Q9FLC0|PER52_ARATH Peroxidase 52 OS=Arabidopsis thaliana OX=3702 GN=PER52 PE=2 SV=1 && PF00141:Peroxidase	NAC
100795986	568.087	694.655	465.28	620.932	415.89	320.462	273.109	435.741	587.238	361.3	0.700256	0.00139607	0.0171252	LOC100795986	NC_038254.2	38958807	38965578	-	1753	protein_coding	oleoyl-acyl carrier protein thioesterase 1%2C chloroplastic && sp|Q9SV64|FATA2_ARATH Oleoyl-acyl carrier protein thioesterase 2, chloroplastic OS=Arabidopsis thaliana OX=3702 GN=FATA2 PE=2 SV=1 && PF01643:Acyl-ACP thioesterase	-	621.868	678.448	601.495	662.318	381.72	432.007	424.833	641.032	412.853	0.635375	6.68704e-07	1.55602e-05	LOC100795986	NC_038254.2	38958807	38965578	-	1753	protein_coding	oleoyl-acyl carrier protein thioesterase 1%2C chloroplastic && sp|Q9SV64|FATA2_ARATH Oleoyl-acyl carrier protein thioesterase 2, chloroplastic OS=Arabidopsis thaliana OX=3702 GN=FATA2 PE=2 SV=1 && PF01643:Acyl-ACP thioesterase	-
100813207	184.675	236.099	288.031	269.041	118.704	156.25	180.963	140.708	244.461	149.156	0.714916	0.0014017	0.0171874	LOC100813207	NC_038253.2	23990353	23996729	-	2901	protein_coding	probable inactive leucine-rich repeat receptor-like protein kinase At3g03770 && sp|Q8LFN2|Y3037_ARATH Probable inactive leucine-rich repeat receptor-like protein kinase At3g03770 OS=Arabidopsis thaliana OX=3702 GN=At3g03770 PE=1 SV=1 && PF13855:Leucine rich repeat|PF07714:Protein tyrosine kinase	LBD	230.861	214.924	189.485	207.473	127.24	156.147	130.804	210.686	138.064	0.608184	0.000805528	0.00653122	LOC100813207	NC_038253.2	23990353	23996729	-	2901	protein_coding	probable inactive leucine-rich repeat receptor-like protein kinase At3g03770 && sp|Q8LFN2|Y3037_ARATH Probable inactive leucine-rich repeat receptor-like protein kinase At3g03770 OS=Arabidopsis thaliana OX=3702 GN=At3g03770 PE=1 SV=1 && PF13855:Leucine rich repeat|PF07714:Protein tyrosine kinase	LBD
102666829	23.4359	5.24664	32.2272	28.5076	0	5.97134	4.4408	1.13474	22.3544	2.88672	2.97132	0.00141391	0.0173166	LOC102666829	NC_038252.2	35173287	35175896	+	2610	protein_coding	receptor-like protein 50 && sp|Q6JN47|EIX1_SOLLC Receptor-like protein EIX1 OS=Solanum lycopersicum OX=4081 GN=EIX1 PE=2 SV=2 && -	ARR-B	19.7584	31.6939	20.4061	37.6187	4.18553	13.8797	2.23596	27.3693	6.76707	1.9886	0.00281184	0.0176529	LOC102666829	NC_038252.2	35173287	35175896	+	2610	protein_coding	receptor-like protein 50 && sp|Q6JN47|EIX1_SOLLC Receptor-like protein EIX1 OS=Solanum lycopersicum OX=4081 GN=EIX1 PE=2 SV=2 && -	ARR-B
100792035	178.113	138.511	148.044	246.769	43.5532	101.513	112.13	52.1981	177.859	77.3485	1.20442	0.00141933	0.0173778	LOC100792035	NC_038243.2	7582338	7584453	+	1261	protein_coding	bark storage protein A && sp|Q8EPT8|MTNN_OCEIH 5'-methylthioadenosine/S-adenosylhomocysteine nucleosidase OS=Oceanobacillus iheyensis (strain DSM 14371 / CIP 107618 / JCM 11309 / KCTC 3954 / HTE831) OX=221109 GN=mtnN PE=3 SV=1 && PF01048:Phosphorylase superfamily	-	255.819	248.599	193.372	229.132	88.7332	157.882	108.444	231.731	118.353	0.968195	0.000136766	0.00152564	LOC100792035	NC_038243.2	7582338	7584453	+	1261	protein_coding	bark storage protein A && sp|Q8EPT8|MTNN_OCEIH 5'-methylthioadenosine/S-adenosylhomocysteine nucleosidase OS=Oceanobacillus iheyensis (strain DSM 14371 / CIP 107618 / JCM 11309 / KCTC 3954 / HTE831) OX=221109 GN=mtnN PE=3 SV=1 && PF01048:Phosphorylase superfamily	-
100818670	69.3703	32.5292	102.724	53.4518	21.3496	7.96178	17.7632	0	64.5189	11.7686	2.44484	0.00143016	0.0174949	LOC100818670	NC_038252.2	25919800	25929602	-	1438	protein_coding	diacylglycerol O-acyltransferase 2D-like%2C transcript variant X1 && sp|K7K424|DAT2D_SOYBN Diacylglycerol O-acyltransferase 2D OS=Glycine max OX=3847 GN=DGAT2D PE=1 SV=1 && PF03982:Diacylglycerol acyltransferase	-	30.1575	108.948	53.4446	62.6979	3.34842	14.7472	13.4158	63.812	10.5038	2.61577	1.6678e-05	0.000255543	LOC100818670	NC_038252.2	25919800	25929602	-	1438	protein_coding	diacylglycerol O-acyltransferase 2D-like%2C transcript variant X1 && sp|K7K424|DAT2D_SOYBN Diacylglycerol O-acyltransferase 2D OS=Glycine max OX=3847 GN=DGAT2D PE=1 SV=1 && PF03982:Diacylglycerol acyltransferase	-
100788183	1818.63	536.206	1611.36	924.717	360.381	755.374	439.639	414.181	1222.73	492.394	1.31229	0.00144229	0.0176116	LOC100788183	NC_038244.2	3508966	3513140	-	1955	protein_coding	protein SAR DEFICIENT 1 && sp|Q9C9T2|SARD1_ARATH Protein SAR DEFICIENT 1 OS=Arabidopsis thaliana OX=3702 GN=SARD1 PE=1 SV=1 && PF07887:Calmodulin binding protein-like	HSF	2672.58	2267.11	1340	1302.98	310.566	451.091	744.576	1895.67	502.078	1.91793	1.15583e-07	3.33457e-06	LOC100788183	NC_038244.2	3508966	3513140	-	1955	protein_coding	protein SAR DEFICIENT 1 && sp|Q9C9T2|SARD1_ARATH Protein SAR DEFICIENT 1 OS=Arabidopsis thaliana OX=3702 GN=SARD1 PE=1 SV=1 && PF07887:Calmodulin binding protein-like	HSF
100817651	680.579	424.978	472.33	796.432	373.191	346.338	215.379	342.692	593.58	319.4	0.893825	0.00144268	0.0176116	LOC100817651	NC_038254.2	6240074	6242146	+	1145	protein_coding	proliferating cell nuclear antigen && sp|O82134|PCNA_PEA Proliferating cell nuclear antigen OS=Pisum sativum OX=3888 GN=PCNA PE=2 SV=1 && PF02747:Proliferating cell nuclear antigen, C-terminal domain|PF00705:Proliferating cell nuclear antigen, N-terminal domain	HD-ZIP	791.374	704.2	859	711.336	309.729	274.125	281.731	766.478	288.528	1.40912	4.154e-22	8.25583e-20	LOC100817651	NC_038254.2	6240074	6242146	+	1145	protein_coding	proliferating cell nuclear antigen && sp|O82134|PCNA_PEA Proliferating cell nuclear antigen OS=Pisum sativum OX=3888 GN=PCNA PE=2 SV=1 && PF02747:Proliferating cell nuclear antigen, C-terminal domain|PF00705:Proliferating cell nuclear antigen, N-terminal domain	HD-ZIP
100807450	28.1231	16.7892	33.2343	45.4341	13.6637	11.9427	7.7714	3.40422	30.8952	9.19551	1.73069	0.0014551	0.0177371	LOC100807450	NC_038252.2	31041868	31044413	-	1038	protein_coding	uncharacterized LOC100807450 && sp|Q9LSE4|CCB1_ARATH Protein COFACTOR ASSEMBLY OF COMPLEX C SUBUNIT B CCB1, chloroplastic OS=Arabidopsis thaliana OX=3702 GN=CCB1 PE=1 SV=1 && PF12046:Cofactor assembly of complex C subunit B	-	42.6365	34.6652	37.8971	31.9189	10.0453	7.80735	7.82587	36.7794	8.5595	2.09676	1.30696e-06	2.80189e-05	LOC100807450	NC_038252.2	31041868	31044413	-	1038	protein_coding	uncharacterized LOC100807450 && sp|Q9LSE4|CCB1_ARATH Protein COFACTOR ASSEMBLY OF COMPLEX C SUBUNIT B CCB1, chloroplastic OS=Arabidopsis thaliana OX=3702 GN=CCB1 PE=1 SV=1 && PF12046:Cofactor assembly of complex C subunit B	-
100819267	369.35	308.502	509.593	418.706	200.686	212.978	247.575	307.515	401.538	242.188	0.731433	0.00146269	0.0178138	LOC100819267	NC_016090.4	8782949	8786467	+	2069	protein_coding	RING finger and U-box domain-containing protein%2C transcript variant X2 && sp|Q9M022|AIRP2_ARATH E3 ubiquitin-protein ligase AIRP2 OS=Arabidopsis thaliana OX=3702 GN=AIRP2 PE=1 SV=1 && PF13920:Zinc finger, C3HC4 type (RING finger)	-	556.354	761.645	382.858	451.425	259.503	220.341	271.67	538.07	250.504	1.10381	2.9907e-05	0.000419065	LOC100819267	NC_016090.4	8782949	8786467	+	2069	protein_coding	RING finger and U-box domain-containing protein%2C transcript variant X2 && sp|Q9M022|AIRP2_ARATH E3 ubiquitin-protein ligase AIRP2 OS=Arabidopsis thaliana OX=3702 GN=AIRP2 PE=1 SV=1 && PF13920:Zinc finger, C3HC4 type (RING finger)	-
100796029	17.8113	1.04933	13.0923	22.2716	0	0	2.2204	0	13.5561	0.5551	4.70941	0.00146559	0.0178439	LOC100796029	NC_038248.2	41164514	41166675	-	1464	protein_coding	vestitone reductase && sp|Q40316|VESTR_MEDSA Vestitone reductase OS=Medicago sativa OX=3879 PE=1 SV=1 && PF01370:NAD dependent epimerase/dehydratase family	GeBP	21.8382	29.7131	5.83032	20.5193	0	0	3.35395	19.4752	1.11798	4.29431	0.000211698	0.00219763	LOC100796029	NC_038248.2	41164514	41166675	-	1464	protein_coding	vestitone reductase && sp|Q40316|VESTR_MEDSA Vestitone reductase OS=Medicago sativa OX=3879 PE=1 SV=1 && PF01370:NAD dependent epimerase/dehydratase family	GeBP
100789322	243.734	131.166	236.669	138.975	81.9824	97.5318	97.6976	31.7728	187.636	77.2461	1.27868	0.00146757	0.0178576	LOC100789322	NC_038254.2	4123201	4124349	-	1149	protein_coding	NDR1/HIN1-like protein 6 && sp|Q8LD98|NHL6_ARATH NDR1/HIN1-like protein 6 OS=Arabidopsis thaliana OX=3702 GN=NHL6 PE=1 SV=1 && PF03168:Late embryogenesis abundant protein	bZIP	315.094	245.628	167.136	329.449	38.5069	130.122	159.871	264.327	109.5	1.27443	0.00482526	0.0267788	LOC100789322	NC_038254.2	4123201	4124349	-	1149	protein_coding	NDR1/HIN1-like protein 6 && sp|Q8LD98|NHL6_ARATH NDR1/HIN1-like protein 6 OS=Arabidopsis thaliana OX=3702 GN=NHL6 PE=1 SV=1 && PF03168:Late embryogenesis abundant protein	bZIP
100780972	151.865	94.4395	186.314	179.064	45.2611	99.5223	73.2732	30.638	152.92	62.1737	1.29857	0.00147059	0.0178785	LOC100780972	NC_038247.2	36892309	36895958	-	2330	protein_coding	rop guanine nucleotide exchange factor 5 && sp|F4K295|ROGF5_ARATH Rop guanine nucleotide exchange factor 5 OS=Arabidopsis thaliana OX=3702 GN=ROPGEF5 PE=2 SV=1 && PF03759:PRONE (Plant-specific Rop nucleotide exchanger)	bHLH	265.178	208.982	129.239	178.974	104.638	106.7	72.6688	195.593	94.6691	1.04263	0.000566323	0.00492153	LOC100780972	NC_038247.2	36892309	36895958	-	2330	protein_coding	rop guanine nucleotide exchange factor 5 && sp|F4K295|ROGF5_ARATH Rop guanine nucleotide exchange factor 5 OS=Arabidopsis thaliana OX=3702 GN=ROPGEF5 PE=2 SV=1 && PF03759:PRONE (Plant-specific Rop nucleotide exchanger)	bHLH
100305866	2763.56	2499.5	2805.78	3214.24	1734.44	2336.78	2124.92	1683.96	2820.77	1970.03	0.518014	0.00147132	0.0178822	LOC100305866	NC_038247.2	10806795	10807659	-	865	protein_coding	histone superfamily protein && sp|Q1S9I9|H2B1_MEDTR Probable histone H2B.1 OS=Medicago truncatula OX=3880 PE=3 SV=3 && PF00125:Core histone H2A/H2B/H3/H4	-	3852.88	3716.11	2970.55	3131.47	2121.23	2370.83	2146.53	3417.75	2212.86	0.627082	1.73021e-05	0.000263375	LOC100305866	NC_038247.2	10806795	10807659	-	865	protein_coding	histone superfamily protein && sp|Q1S9I9|H2B1_MEDTR Probable histone H2B.1 OS=Medicago truncatula OX=3880 PE=3 SV=3 && PF00125:Core histone H2A/H2B/H3/H4	-
100781702	169.676	62.9597	203.434	280.622	28.1815	95.5414	64.3916	41.9854	179.173	57.525	1.64099	0.00147828	0.0179562	LOC100781702	NC_038255.2	45224659	45227388	-	2635	protein_coding	leucine-rich repeat receptor-like protein kinase PXC1 && sp|Q9SJQ1|PXC1_ARATH Leucine-rich repeat receptor-like protein kinase PXC1 OS=Arabidopsis thaliana OX=3702 GN=PXC1 PE=1 SV=1 && PF00069:Protein kinase domain	S1Fa-like	191.344	382.308	211.835	197.213	51.0634	126.653	119.624	245.675	99.1133	1.31258	0.000777017	0.00635012	LOC100781702	NC_038255.2	45224659	45227388	-	2635	protein_coding	leucine-rich repeat receptor-like protein kinase PXC1 && sp|Q9SJQ1|PXC1_ARATH Leucine-rich repeat receptor-like protein kinase PXC1 OS=Arabidopsis thaliana OX=3702 GN=PXC1 PE=1 SV=1 && PF00069:Protein kinase domain	S1Fa-like
102669209	166.864	145.857	217.534	272.604	55.5089	93.5509	144.326	77.1624	200.715	92.6371	1.11926	0.00149013	0.0180419	LOC102669209	NC_038241.2	451305	459971	-	2521	protein_coding	polyribonucleotide nucleotidyltransferase 2%2C mitochondrial && sp|Q9S7G6|PNP2_ARATH Polyribonucleotide nucleotidyltransferase 2, mitochondrial OS=Arabidopsis thaliana OX=3702 GN=PNP2 PE=2 SV=1 && PF00575:S1 RNA binding domain	-	284.936	585.347	129.239	257.631	76.1766	156.147	111.798	314.288	114.707	1.45435	0.0021132	0.0140698	LOC102669209	NC_038241.2	451305	459971	-	2521	protein_coding	polyribonucleotide nucleotidyltransferase 2%2C mitochondrial && sp|Q9S7G6|PNP2_ARATH Polyribonucleotide nucleotidyltransferase 2, mitochondrial OS=Arabidopsis thaliana OX=3702 GN=PNP2 PE=2 SV=1 && PF00575:S1 RNA binding domain	-
100782182	46.8718	37.7758	118.838	42.7615	19.6416	4.97611	13.3224	28.3685	61.5617	16.5772	1.89507	0.00149776	0.0181078	LOC100782182	NC_038253.2	35760870	35765131	-	2084	protein_coding	rust resistance kinase Lr10%2C transcript variant X1 && sp|P93604|LRK10_WHEAT Rust resistance kinase Lr10 OS=Triticum aestivum OX=4565 GN=LRK10 PE=2 SV=1 && PF00069:Protein kinase domain|PF13947:Wall-associated receptor kinase galacturonan-binding	ERF	159.107	271.379	41.784	59.278	32.6471	27.7595	25.7136	132.887	28.7067	2.2097	0.000271412	0.00268863	LOC100782182	NC_038253.2	35760870	35765131	-	2084	protein_coding	rust resistance kinase Lr10%2C transcript variant X1 && sp|P93604|LRK10_WHEAT Rust resistance kinase Lr10 OS=Triticum aestivum OX=4565 GN=LRK10 PE=2 SV=1 && PF00069:Protein kinase domain|PF13947:Wall-associated receptor kinase galacturonan-binding	ERF
100808215	85.3067	91.2915	126.895	187.972	67.4647	63.6943	48.8488	27.2338	122.866	51.8104	1.2416	0.00149971	0.0181261	LOC100808215	NC_038246.2	8461853	8465879	+	1283	protein_coding	putative HVA22-like protein g%2C transcript variant X1 && sp|Q8GXE9|HA22J_ARATH HVA22-like protein j OS=Arabidopsis thaliana OX=3702 GN=HVA22J PE=2 SV=2 && PF03134:TB2/DP1, HVA22 family	E2F/DP	99.8317	113.9	86.4831	90.0569	34.3213	55.5189	57.0171	97.5679	48.9524	1.00248	0.000422021	0.00387025	LOC100808215	NC_038246.2	8461853	8465879	+	1283	protein_coding	putative HVA22-like protein g%2C transcript variant X1 && sp|Q8GXE9|HA22J_ARATH HVA22-like protein j OS=Arabidopsis thaliana OX=3702 GN=HVA22J PE=2 SV=2 && PF03134:TB2/DP1, HVA22 family	E2F/DP
100807833	13.1241	25.1839	7.0497	33.8528	0.853984	3.98089	2.2204	6.80845	19.8026	3.46593	2.54564	0.00150959	0.0182058	LOC100807833	NC_038253.2	23608234	23615290	-	3106	protein_coding	5-methyltetrahydropteroyltriglutamate--homocysteine methyltransferase%2C transcript variant X1 && sp|P93263|METE_MESCR 5-methyltetrahydropteroyltriglutamate--homocysteine methyltransferase OS=Mesembryanthemum crystallinum OX=3544 GN=METE PE=2 SV=1 && PF01717:Cobalamin-independent synthase, Catalytic domain|PF08267:Cobalamin-independent synthase, N-terminal domain	-	18.7184	12.8757	2.91516	15.9595	1.67421	0	0	12.6172	0.55807	4.38875	0.00126478	0.00935171	LOC100807833	NC_038253.2	23608234	23615290	-	3106	protein_coding	5-methyltetrahydropteroyltriglutamate--homocysteine methyltransferase%2C transcript variant X1 && sp|P93263|METE_MESCR 5-methyltetrahydropteroyltriglutamate--homocysteine methyltransferase OS=Mesembryanthemum crystallinum OX=3544 GN=METE PE=2 SV=1 && PF01717:Cobalamin-independent synthase, Catalytic domain|PF08267:Cobalamin-independent synthase, N-terminal domain	-
100780817	44.0595	19.9372	30.213	47.2158	14.5177	0.995223	3.3306	11.3474	35.3564	7.54774	2.2178	0.00150983	0.0182058	LOC100780817	NC_038248.2	36777878	36785607	-	2752	protein_coding	cellulose synthase-like protein B5%2C transcript variant X1 && sp|Q339N5|CSLH1_ORYSJ Cellulose synthase-like protein H1 OS=Oryza sativa subsp. japonica OX=39947 GN=CSLH1 PE=2 SV=2 && PF03552:Cellulose synthase	LBD	21.8382	18.8183	28.1799	38.7587	0	0.867483	3.35395	26.8988	1.40714	4.39912	9.39253e-07	2.10348e-05	LOC100780817	NC_038248.2	36777878	36785607	-	2752	protein_coding	cellulose synthase-like protein B5%2C transcript variant X1 && sp|Q339N5|CSLH1_ORYSJ Cellulose synthase-like protein H1 OS=Oryza sativa subsp. japonica OX=39947 GN=CSLH1 PE=2 SV=2 && PF03552:Cellulose synthase	LBD
100805687	314.979	221.408	389.748	465.922	117.85	230.892	195.395	102.127	348.014	161.566	1.10767	0.00151052	0.0182089	LOC100805687	NC_016088.4	53588823	53590804	-	1427	protein_coding	microtubule-associated protein RP/EB family member 1C%2C transcript variant X1 && sp|Q9FGQ6|EB1C_ARATH Microtubule-associated protein RP/EB family member 1C OS=Arabidopsis thaliana OX=3702 GN=EB1C PE=1 SV=1 && PF03271:EB1-like C-terminal motif|PF00307:Calponin homology (CH) domain	HSF	550.114	482.342	348.847	343.128	166.584	249.835	205.709	431.108	207.376	1.05619	2.91095e-05	0.000409395	LOC100805687	NC_016088.4	53588823	53590804	-	1427	protein_coding	microtubule-associated protein RP/EB family member 1C%2C transcript variant X1 && sp|Q9FGQ6|EB1C_ARATH Microtubule-associated protein RP/EB family member 1C OS=Arabidopsis thaliana OX=3702 GN=EB1C PE=1 SV=1 && PF03271:EB1-like C-terminal motif|PF00307:Calponin homology (CH) domain	HSF
100800937	14.999	2.09866	20.142	10.6904	0	0	1.1102	2.26948	11.9825	0.844921	3.92176	0.00151748	0.0182689	LOC100800937	NC_038254.2	55327471	55331607	-	1640	protein_coding	UDP-glycosyltransferase 83A1 && sp|Q9SGA8|U83A1_ARATH UDP-glycosyltransferase 83A1 OS=Arabidopsis thaliana OX=3702 GN=UGT83A1 PE=2 SV=1 && PF00201:UDP-glucoronosyl and UDP-glucosyl transferase	GRAS	8.31931	8.91392	5.83032	9.11969	0	0	0	8.04581	0	5.54931	0.000121155	0.00137422	LOC100800937	NC_038254.2	55327471	55331607	-	1640	protein_coding	UDP-glycosyltransferase 83A1 && sp|Q9SGA8|U83A1_ARATH UDP-glycosyltransferase 83A1 OS=Arabidopsis thaliana OX=3702 GN=UGT83A1 PE=2 SV=1 && PF00201:UDP-glucoronosyl and UDP-glucosyl transferase	GRAS
100820296	176.238	135.363	128.909	200.444	61.4868	94.5462	111.02	90.7793	160.239	89.4581	0.846664	0.00152074	0.0182949	LOC100820296	NC_038253.2	34790928	34794666	+	1455	protein_coding	ubiquitin-like domain-containing protein && sp|Q84WS8|U1125_ARATH U11/U12 small nuclear ribonucleoprotein 25 kDa protein OS=Arabidopsis thaliana OX=3702 GN=SNRNP25 PE=2 SV=1 && PF18036:Ubiquitin-like domain	-	147.668	227.8	138.956	142.495	76.1766	84.1458	89.4386	164.23	83.2537	0.983061	0.000183717	0.00195149	LOC100820296	NC_038253.2	34790928	34794666	+	1455	protein_coding	ubiquitin-like domain-containing protein && sp|Q84WS8|U1125_ARATH U11/U12 small nuclear ribonucleoprotein 25 kDa protein OS=Arabidopsis thaliana OX=3702 GN=SNRNP25 PE=2 SV=1 && PF18036:Ubiquitin-like domain	-
100788370	204.361	190.978	203.434	203.117	105.04	123.408	148.767	158.864	200.473	134.02	0.586739	0.0015216	0.0182949	LOC100788370	NC_038244.2	19006316	19011375	+	1077	protein_coding	acid phosphatase 1 && sp|P27061|PPA1_SOLLC Acid phosphatase 1 OS=Solanum lycopersicum OX=4081 GN=APS1 PE=2 SV=1 && PF03767:HAD superfamily, subfamily IIIB (Acid phosphatase)	MYB	187.184	234.733	177.825	167.574	113.846	117.978	134.158	191.829	121.994	0.656958	0.00143426	0.0103053	LOC100788370	NC_038244.2	19006316	19011375	+	1077	protein_coding	acid phosphatase 1 && sp|P27061|PPA1_SOLLC Acid phosphatase 1 OS=Solanum lycopersicum OX=4081 GN=APS1 PE=2 SV=1 && PF03767:HAD superfamily, subfamily IIIB (Acid phosphatase)	MYB
100795221	1192.42	965.381	1426.05	943.425	662.691	352.309	777.14	267.799	1131.82	514.985	1.13574	0.00152389	0.0183074	LOC100795221	NC_038252.2	30743126	30746482	+	1357	protein_coding	GDSL esterase/lipase At2g23540-like && sp|O80470|GDL38_ARATH GDSL esterase/lipase At2g23540 OS=Arabidopsis thaliana OX=3702 GN=At2g23540 PE=2 SV=1 && PF00657:GDSL-like Lipase/Acylhydrolase	ERF	1282.21	860.688	1350.69	1293.86	160.724	440.681	424.833	1196.86	342.08	1.8079	1.74461e-07	4.7785e-06	LOC100795221	NC_038252.2	30743126	30746482	+	1357	protein_coding	GDSL esterase/lipase At2g23540-like && sp|O80470|GDL38_ARATH GDSL esterase/lipase At2g23540 OS=Arabidopsis thaliana OX=3702 GN=At2g23540 PE=2 SV=1 && PF00657:GDSL-like Lipase/Acylhydrolase	ERF
100797518	73.1201	48.2691	92.6532	124.721	44.4072	24.8806	42.1876	37.4465	84.6908	37.2304	1.18702	0.001524	0.0183074	LOC100797518	NC_038251.2	6738064	6741485	-	2508	pseudogene	- && sp|P26413|HSP70_SOYBN Heat shock 70 kDa protein OS=Glycine max OX=3847 GN=HSP70 PE=3 SV=1 && PF00012:Hsp70 protein|PF13456:Reverse transcriptase-like	GATA	47.836	77.254	75.7941	78.6573	36.8326	18.2171	46.9552	69.8854	34.0017	1.04895	0.00800868	0.0396483	LOC100797518	NC_038251.2	6738064	6741485	-	2508	pseudogene	- && sp|P26413|HSP70_SOYBN Heat shock 70 kDa protein OS=Glycine max OX=3847 GN=HSP70 PE=3 SV=1 && PF00012:Hsp70 protein|PF13456:Reverse transcriptase-like	GATA
100783948	4351.58	3508.95	2291.15	3643.63	1548.27	2700.04	1396.63	1059.85	3448.83	1676.2	1.04081	0.00152884	0.0183602	LOC100783948	NC_038244.2	21909936	21912517	-	1653	protein_coding	probable UDP-arabinopyranose mutase 1 && sp|Q9SC19|RGP1_SOLTU Probable UDP-arabinopyranose mutase 1 OS=Solanum tuberosum OX=4113 GN=UPTG1 PE=1 SV=2 && PF03214:Reversibly glycosylated polypeptide	-	3192.54	2166.08	3138.65	2458.9	1541.95	1682.05	1683.68	2739.04	1635.89	0.74374	3.91399e-05	0.000528112	LOC100783948	NC_038244.2	21909936	21912517	-	1653	protein_coding	probable UDP-arabinopyranose mutase 1 && sp|Q9SC19|RGP1_SOLTU Probable UDP-arabinopyranose mutase 1 OS=Solanum tuberosum OX=4113 GN=UPTG1 PE=1 SV=2 && PF03214:Reversibly glycosylated polypeptide	-
100818044	53.4339	44.0718	36.2556	34.7437	23.9115	8.957	22.204	11.3474	42.1262	16.605	1.33481	0.00152988	0.0183675	LOC100818044	NC_038255.2	27549317	27551920	+	1772	protein_coding	UPF0481 protein At3g47200 && - && PF03140:Plant protein of unknown function	CPP	32.2373	39.6174	34.0102	33.0589	18.4163	19.9521	13.4158	34.731	17.2614	0.997614	0.00769482	0.0384783	LOC100818044	NC_038255.2	27549317	27551920	+	1772	protein_coding	UPF0481 protein At3g47200 && - && PF03140:Plant protein of unknown function	CPP
100796692	69.3703	79.7489	147.037	101.558	20.4956	53.742	49.959	14.7516	99.4286	34.7371	1.51836	0.00153201	0.0183876	LOC100796692	NC_038254.2	2489520	2493079	+	2285	protein_coding	rop guanine nucleotide exchange factor 5%2C transcript variant X1 && sp|F4K295|ROGF5_ARATH Rop guanine nucleotide exchange factor 5 OS=Arabidopsis thaliana OX=3702 GN=ROPGEF5 PE=2 SV=1 && PF03759:PRONE (Plant-specific Rop nucleotide exchanger)	bHLH	162.227	130.737	137.984	161.875	40.1811	66.7962	23.4776	148.206	43.485	1.75701	3.93707e-07	9.73273e-06	LOC100796692	NC_038254.2	2489520	2493079	+	2285	protein_coding	rop guanine nucleotide exchange factor 5%2C transcript variant X1 && sp|F4K295|ROGF5_ARATH Rop guanine nucleotide exchange factor 5 OS=Arabidopsis thaliana OX=3702 GN=ROPGEF5 PE=2 SV=1 && PF03759:PRONE (Plant-specific Rop nucleotide exchanger)	bHLH
100811876	709.64	173.139	746.261	467.703	52.093	307.524	91.0364	41.9854	524.186	123.16	2.08934	0.00153295	0.0183937	LOC100811876	NC_038251.2	39083518	39100759	+	2400	protein_coding	nuclear-pore anchor%2C transcript variant X1 && sp|Q9SAL0|RGLG4_ARATH E3 ubiquitin-protein ligase RGLG4 OS=Arabidopsis thaliana OX=3702 GN=RGLG4 PE=1 SV=1 && PF01753:MYND finger|PF13920:Zinc finger, C3HC4 type (RING finger)	B3	577.152	663.592	487.803	616.719	70.3169	135.327	48.0732	586.317	84.5725	2.7872	2.50223e-17	3.30143e-15	LOC100811876	NC_038251.2	39083518	39100759	+	2400	protein_coding	nuclear-pore anchor%2C transcript variant X1 && sp|Q9SAL0|RGLG4_ARATH E3 ubiquitin-protein ligase RGLG4 OS=Arabidopsis thaliana OX=3702 GN=RGLG4 PE=1 SV=1 && PF01753:MYND finger|PF13920:Zinc finger, C3HC4 type (RING finger)	B3
100792102	406.848	257.085	459.238	462.358	151.155	273.686	243.134	141.843	396.382	202.454	0.970007	0.0015357	0.0184178	LOC100792102	NC_038246.2	29464628	29480872	+	4393	protein_coding	serine/threonine-protein kinase TIO%2C transcript variant X1 && sp|Q2QAV0|TIO_ARATH Serine/threonine-protein kinase TIO OS=Arabidopsis thaliana OX=3702 GN=TIO PE=1 SV=1 && PF00069:Protein kinase domain	CAMTA	604.19	459.562	447.963	372.767	207.602	379.958	258.254	471.121	281.938	0.740565	0.00573203	0.0306433	LOC100792102	NC_038246.2	29464628	29480872	+	4393	protein_coding	serine/threonine-protein kinase TIO%2C transcript variant X1 && sp|Q2QAV0|TIO_ARATH Serine/threonine-protein kinase TIO OS=Arabidopsis thaliana OX=3702 GN=TIO PE=1 SV=1 && PF00069:Protein kinase domain	CAMTA
100803311	18.7487	3.14798	26.1846	13.363	0.853984	0.995223	0	4.53897	15.3611	1.59704	3.303	0.00154504	0.0184905	LOC100803311	NC_038252.2	35019798	35035302	-	4224	protein_coding	receptor-like protein EIX2 && sp|Q6JN46|EIX2_SOLLC Receptor-like protein EIX2 OS=Solanum lycopersicum OX=4081 GN=EIX2 PE=1 SV=2 && PF08263:Leucine rich repeat N-terminal domain	ERF	19.7584	26.7418	28.1799	23.9392	3.34842	8.67483	3.35395	24.6548	5.12573	2.24808	9.81884e-05	0.00115117	LOC100803311	NC_038252.2	35019798	35035302	-	4224	protein_coding	receptor-like protein EIX2 && sp|Q6JN46|EIX2_SOLLC Receptor-like protein EIX2 OS=Solanum lycopersicum OX=4081 GN=EIX2 PE=1 SV=2 && PF08263:Leucine rich repeat N-terminal domain	ERF
100817849	570.899	370.413	491.465	651.221	180.191	343.352	297.534	113.474	520.999	233.638	1.15718	0.00155763	0.0185928	LOC100817849	NC_038247.2	10790752	10791544	-	793	protein_coding	probable histone H2B.1 && sp|Q1S9I9|H2B1_MEDTR Probable histone H2B.1 OS=Medicago truncatula OX=3880 PE=3 SV=3 && PF00125:Core histone H2A/H2B/H3/H4	-	644.746	633.879	473.228	532.362	256.154	352.198	244.838	571.054	284.397	1.00427	1.41929e-06	3.01442e-05	LOC100817849	NC_038247.2	10790752	10791544	-	793	protein_coding	probable histone H2B.1 && sp|Q1S9I9|H2B1_MEDTR Probable histone H2B.1 OS=Medicago truncatula OX=3880 PE=3 SV=3 && PF00125:Core histone H2A/H2B/H3/H4	-
100306484	165.926	153.202	191.349	209.353	87.1063	58.7181	91.0364	141.843	179.958	94.6759	0.930461	0.00156695	0.0186729	LOC100306484	NC_038244.2	11443526	11444135	-	610	protein_coding	uncharacterized LOC100306484 && - && -	-	117.51	242.657	197.259	160.735	75.3395	53.7839	86.0846	179.54	71.736	1.32812	2.99337e-05	0.000419154	LOC100306484	NC_038244.2	11443526	11444135	-	610	protein_coding	uncharacterized LOC100306484 && - && -	-
100803771	345.914	326.341	404.854	421.379	230.576	243.83	313.076	232.622	374.622	255.026	0.556563	0.00157169	0.0187101	LOC100803771	NC_016089.4	2148638	2154875	-	1774	protein_coding	tetratricopeptide repeat protein 38%2C transcript variant X1 && - && -	-	324.453	476.399	363.423	324.889	235.227	299.282	218.006	372.291	250.838	0.568831	0.0094973	0.0452283	LOC100803771	NC_016089.4	2148638	2154875	-	1774	protein_coding	tetratricopeptide repeat protein 38%2C transcript variant X1 && - && -	-
100797170	79.6821	67.157	96.6816	142.538	50.385	31.8471	51.0692	53.3328	96.5147	46.6585	1.05198	0.00157198	0.0187101	LOC100797170	NC_016088.4	55255265	55260162	+	2763	protein_coding	phosphatidylinositol/phosphatidylcholine transfer protein SFH11%2C transcript variant X1 && sp|F4JYJ3|SFH11_ARATH Phosphatidylinositol/phosphatidylcholine transfer protein SFH11 OS=Arabidopsis thaliana OX=3702 GN=SFH11 PE=3 SV=1 && PF00650:CRAL/TRIO domain	bHLH	60.315	117.862	82.5962	86.6371	34.3213	32.9644	48.0732	86.8525	38.453	1.1845	0.000398997	0.00368622	LOC100797170	NC_016088.4	55255265	55260162	+	2763	protein_coding	phosphatidylinositol/phosphatidylcholine transfer protein SFH11%2C transcript variant X1 && sp|F4JYJ3|SFH11_ARATH Phosphatidylinositol/phosphatidylcholine transfer protein SFH11 OS=Arabidopsis thaliana OX=3702 GN=SFH11 PE=3 SV=1 && PF00650:CRAL/TRIO domain	bHLH
100788824	2737.32	2021	2560.05	2954.1	1901.82	1287.82	1004.73	1784.95	2568.12	1494.83	0.780603	0.00158358	0.0188104	LOC100788824	NC_038248.2	36807483	36811977	-	3085	protein_coding	cellulose synthase-like protein H1 && sp|Q339N5|CSLH1_ORYSJ Cellulose synthase-like protein H1 OS=Oryza sativa subsp. japonica OX=39947 GN=CSLH1 PE=2 SV=2 && PF03552:Cellulose synthase	LBD	2431.32	3121.85	3155.17	2558.07	1591.34	1348.07	1001.71	2816.6	1313.71	1.0997	6.38653e-08	1.97402e-06	LOC100788824	NC_038248.2	36807483	36811977	-	3085	protein_coding	cellulose synthase-like protein H1 && sp|Q339N5|CSLH1_ORYSJ Cellulose synthase-like protein H1 OS=Oryza sativa subsp. japonica OX=39947 GN=CSLH1 PE=2 SV=2 && PF03552:Cellulose synthase	LBD
100797925	1546.77	1581.34	879.199	1788.85	783.103	1045.98	625.042	759.142	1449.04	803.317	0.850968	0.00158503	0.0188222	LOC100797925	NC_038245.2	603712	610333	-	2198	protein_coding	pyrophosphate--fructose 6-phosphate 1-phosphotransferase subunit beta%2C transcript variant X1 && sp|Q41141|PFPB_RICCO Pyrophosphate--fructose 6-phosphate 1-phosphotransferase subunit beta OS=Ricinus communis OX=3988 GN=PFP-BETA PE=3 SV=1 && PF00365:Phosphofructokinase	-	2012.23	1408.4	1549.89	1371.37	854.685	1104.31	1220.84	1585.47	1059.94	0.581541	0.00468479	0.0261616	LOC100797925	NC_038245.2	603712	610333	-	2198	protein_coding	pyrophosphate--fructose 6-phosphate 1-phosphotransferase subunit beta%2C transcript variant X1 && sp|Q41141|PFPB_RICCO Pyrophosphate--fructose 6-phosphate 1-phosphotransferase subunit beta OS=Ricinus communis OX=3988 GN=PFP-BETA PE=3 SV=1 && PF00365:Phosphofructokinase	-
100791428	359.038	260.233	456.216	423.16	250.217	145.303	136.555	248.508	374.662	195.146	0.940541	0.00159769	0.0189453	LOC100791428	NC_038246.2	49006838	49010975	+	2155	protein_coding	uncharacterized LOC100791428 && - && -	-	325.493	326.844	405.207	397.846	197.557	293.209	166.579	363.848	219.115	0.728935	0.00238625	0.0155063	LOC100791428	NC_038246.2	49006838	49010975	+	2155	protein_coding	uncharacterized LOC100791428 && - && -	-
100819249	30.9354	4.19731	58.4118	31.1802	0.853984	7.96178	6.6612	1.13474	31.1812	4.15293	2.91727	0.00160381	0.0189907	LOC100819249	NC_038246.2	42899590	42902348	+	2609	protein_coding	uncharacterized LOC100819249 && - && PF13968:Domain of unknown function (DUF4220)|PF04578:Protein of unknown function, DUF594	TCP	60.315	43.5792	51.5011	51.2983	1.67421	7.80735	2.23596	51.6734	3.90584	3.69809	3.49782e-11	2.02676e-09	LOC100819249	NC_038246.2	42899590	42902348	+	2609	protein_coding	uncharacterized LOC100819249 && - && PF13968:Domain of unknown function (DUF4220)|PF04578:Protein of unknown function, DUF594	TCP
100801564	659.955	1811.14	387.734	431.178	297.186	368.232	212.048	246.239	822.502	280.926	1.5493	0.00160549	0.0190052	LOC100801564	NC_038242.2	6757890	6763154	+	2498	protein_coding	NADP-dependent malic enzyme%2C transcript variant X2 && sp|P12628|MAOX_PHAVU NADP-dependent malic enzyme OS=Phaseolus vulgaris OX=3885 GN=ME1 PE=2 SV=1 && PF00390:Malic enzyme, N-terminal domain|PF03949:Malic enzyme, NAD binding domain	MYB_related	1222.94	788.387	442.133	850.411	267.874	387.765	282.849	825.967	312.829	1.4002	2.23988e-05	0.000328282	LOC100801564	NC_038242.2	6757890	6763154	+	2498	protein_coding	NADP-dependent malic enzyme%2C transcript variant X2 && sp|P12628|MAOX_PHAVU NADP-dependent malic enzyme OS=Phaseolus vulgaris OX=3885 GN=ME1 PE=2 SV=1 && PF00390:Malic enzyme, N-terminal domain|PF03949:Malic enzyme, NAD binding domain	MYB_related
100791341	309.354	302.206	305.151	293.985	157.133	251.791	183.183	120.283	302.674	178.097	0.764195	0.00161944	0.0191413	LOC100791341	NC_038250.2	10445648	10448771	-	1327	protein_coding	chorismate mutase 2%2C transcript variant X1 && sp|Q9S7H4|CM2_ARATH Chorismate mutase 2 OS=Arabidopsis thaliana OX=3702 GN=CM2 PE=1 SV=1 && -	-	316.134	387.26	300.261	277.011	133.937	170.027	173.287	320.167	159.084	1.01209	4.97585e-07	1.19502e-05	LOC100791341	NC_038250.2	10445648	10448771	-	1327	protein_coding	chorismate mutase 2%2C transcript variant X1 && sp|Q9S7H4|CM2_ARATH Chorismate mutase 2 OS=Arabidopsis thaliana OX=3702 GN=CM2 PE=1 SV=1 && -	-
100776733	1477.4	1119.63	1943.7	1404	701.975	544.387	1137.95	371.06	1486.18	688.844	1.1094	0.00162386	0.0191843	LOC100776733	NC_038241.2	2278869	2281197	-	1413	protein_coding	GDSL esterase/lipase At1g74460-like && sp|Q9CA68|GDL31_ARATH GDSL esterase/lipase At1g74460 OS=Arabidopsis thaliana OX=3702 GN=At1g74460 PE=2 SV=1 && PF00657:GDSL-like Lipase/Acylhydrolase	HB-PHD	1741.86	1363.83	1891.94	1852.44	191.697	641.937	648.43	1712.52	494.021	1.79425	2.04628e-06	4.12666e-05	LOC100776733	NC_038241.2	2278869	2281197	-	1413	protein_coding	GDSL esterase/lipase At1g74460-like && sp|Q9CA68|GDL31_ARATH GDSL esterase/lipase At1g74460 OS=Arabidopsis thaliana OX=3702 GN=At1g74460 PE=2 SV=1 && PF00657:GDSL-like Lipase/Acylhydrolase	HB-PHD
100800893	232.484	314.798	220.555	372.381	166.527	192.078	174.301	169.076	285.055	175.496	0.700374	0.00163223	0.0192722	LOC100800893	NC_038252.2	9617972	9623461	-	2237	protein_coding	asparagine--tRNA ligase%2C cytoplasmic 2%2C transcript variant X1 && sp|Q9SW95|SYNC2_ARATH Asparagine--tRNA ligase, cytoplasmic 2 OS=Arabidopsis thaliana OX=3702 GN=SYNC2 PE=1 SV=2 && PF00152:tRNA synthetases class II (D, K and N)	-	179.905	291.188	261.393	216.593	147.331	151.81	152.046	237.27	150.395	0.659063	0.00294667	0.0183398	LOC100800893	NC_038252.2	9617972	9623461	-	2237	protein_coding	asparagine--tRNA ligase%2C cytoplasmic 2%2C transcript variant X1 && sp|Q9SW95|SYNC2_ARATH Asparagine--tRNA ligase, cytoplasmic 2 OS=Arabidopsis thaliana OX=3702 GN=SYNC2 PE=1 SV=2 && PF00152:tRNA synthetases class II (D, K and N)	-
547546	618.708	683.112	438.089	630.732	401.372	384.156	202.056	342.692	592.66	332.569	0.832467	0.00163532	0.0192982	LOC547546	NC_016089.4	5838040	5844755	+	2268	protein_coding	precursor monofunctional aspartokinase && sp|Q9LYU8|AK1_ARATH Aspartokinase 1, chloroplastic OS=Arabidopsis thaliana OX=3702 GN=AK1 PE=1 SV=1 && PF00696:Amino acid kinase family	bHLH	716.501	434.801	707.412	648.638	328.982	407.717	441.603	626.838	392.767	0.675305	0.00303867	0.0187711	LOC547546	NC_016089.4	5838040	5844755	+	2268	protein_coding	precursor monofunctional aspartokinase && sp|Q9LYU8|AK1_ARATH Aspartokinase 1, chloroplastic OS=Arabidopsis thaliana OX=3702 GN=AK1 PE=1 SV=1 && PF00696:Amino acid kinase family	bHLH
100815129	1292.73	1019.95	1753.36	1444.09	834.342	444.865	981.417	430.067	1377.53	672.673	1.03398	0.0016363	0.0192982	LOC100815129	NC_038253.2	7925067	7927291	+	1405	protein_coding	GDSL esterase/lipase At1g74460 && sp|Q9CA68|GDL31_ARATH GDSL esterase/lipase At1g74460 OS=Arabidopsis thaliana OX=3702 GN=At1g74460 PE=2 SV=1 && PF00657:GDSL-like Lipase/Acylhydrolase	HB-PHD	1647.22	1416.32	1993	1771.5	200.068	619.383	562.345	1707.01	460.599	1.89063	7.58017e-08	2.29807e-06	LOC100815129	NC_038253.2	7925067	7927291	+	1405	protein_coding	GDSL esterase/lipase At1g74460 && sp|Q9CA68|GDL31_ARATH GDSL esterase/lipase At1g74460 OS=Arabidopsis thaliana OX=3702 GN=At1g74460 PE=2 SV=1 && PF00657:GDSL-like Lipase/Acylhydrolase	HB-PHD
732591	1128.67	668.422	1363.61	1180.39	789.935	406.051	436.308	605.952	1085.28	559.562	0.955282	0.0016709	0.0196391	WRKY54	NC_038246.2	1064418	1067180	-	1487	protein_coding	WRKY transcription factor 54 && sp|O22900|WRK23_ARATH WRKY transcription factor 23 OS=Arabidopsis thaliana OX=3702 GN=WRKY23 PE=2 SV=1 && PF03106:WRKY DNA -binding domain	WRKY	1272.85	1828.34	1393.45	1275.62	1025.45	909.122	749.048	1442.57	894.541	0.688842	0.000485885	0.00434172	WRKY54	NC_038246.2	1064418	1067180	-	1487	protein_coding	WRKY transcription factor 54 && sp|O22900|WRK23_ARATH WRKY transcription factor 23 OS=Arabidopsis thaliana OX=3702 GN=WRKY23 PE=2 SV=1 && PF03106:WRKY DNA -binding domain	WRKY
100816690	329.04	228.753	467.295	325.165	173.359	176.154	236.473	115.744	337.563	175.432	0.944206	0.00167366	0.0196604	LOC100816690	NC_038244.2	41571422	41576367	-	4507	protein_coding	disease resistance protein RPV1%2C transcript variant X1 && sp|V9M2S5|RPV1_VITRO Disease resistance protein RPV1 OS=Vitis rotundifolia OX=103349 GN=RPV1 PE=1 SV=1 && PF00931:NB-ARC domain|PF01582:TIR domain|PF07725:Leucine Rich Repeat	WRKY	511.638	603.175	300.261	393.287	152.353	274.125	326.451	452.09	250.976	0.850952	0.0102379	0.047911	LOC100816690	NC_038244.2	41571422	41576367	-	4507	protein_coding	disease resistance protein RPV1%2C transcript variant X1 && sp|V9M2S5|RPV1_VITRO Disease resistance protein RPV1 OS=Vitis rotundifolia OX=103349 GN=RPV1 PE=1 SV=1 && PF00931:NB-ARC domain|PF01582:TIR domain|PF07725:Leucine Rich Repeat	WRKY
100780911	664.643	497.381	620.374	935.407	349.279	365.247	480.716	431.202	679.451	406.611	0.742065	0.00168701	0.0198003	LOC100780911	NC_038245.2	10517686	10519418	+	825	protein_coding	membrane protein PM19L && - && PF05512:AWPM-19-like family	-	443.003	663.592	601.495	565.421	387.58	261.112	384.586	568.378	344.426	0.723712	0.00113288	0.00855483	LOC100780911	NC_038245.2	10517686	10519418	+	825	protein_coding	membrane protein PM19L && - && PF05512:AWPM-19-like family	-
100789224	43.1221	18.8879	38.2698	53.4518	12.8098	2.98567	7.7714	19.2906	38.4329	10.7144	1.84967	0.00168809	0.0198075	LOC100789224	NC_038250.2	7565250	7567714	+	1426	protein_coding	cyclin-D3-1-like && sp|Q9SN11|CCD33_ARATH Cyclin-D3-3 OS=Arabidopsis thaliana OX=3702 GN=CYCD3-3 PE=2 SV=1 && PF02984:Cyclin, C-terminal domain|PF00134:Cyclin, N-terminal domain	MYB_related	37.4369	37.6365	37.8971	37.6187	2.51132	8.67483	23.4776	37.6473	11.5546	1.73902	0.00509993	0.027986	LOC100789224	NC_038250.2	7565250	7567714	+	1426	protein_coding	cyclin-D3-1-like && sp|Q9SN11|CCD33_ARATH Cyclin-D3-3 OS=Arabidopsis thaliana OX=3702 GN=CYCD3-3 PE=2 SV=1 && PF02984:Cyclin, C-terminal domain|PF00134:Cyclin, N-terminal domain	MYB_related
100818583	31.8728	22.0359	110.781	146.102	11.1018	22.8901	26.6448	5.67371	77.6979	16.5776	2.23068	0.00170123	0.0199298	LOC100818583	NC_038255.2	21505452	21507408	+	1957	protein_coding	cation/calcium exchanger 1 && sp|Q9FKP1|CCX1_ARATH Cation/calcium exchanger 1 OS=Arabidopsis thaliana OX=3702 GN=CCX1 PE=2 SV=1 && PF01699:Sodium/calcium exchanger protein	NF-YC	75.9137	33.6748	97.172	53.5782	11.7195	11.2773	0	65.0847	7.66559	3.0508	1.14496e-05	0.000184502	LOC100818583	NC_038255.2	21505452	21507408	+	1957	protein_coding	cation/calcium exchanger 1 && sp|Q9FKP1|CCX1_ARATH Cation/calcium exchanger 1 OS=Arabidopsis thaliana OX=3702 GN=CCX1 PE=2 SV=1 && PF01699:Sodium/calcium exchanger protein	NF-YC
102663872	328.103	343.13	365.577	541.645	157.133	280.653	215.379	102.127	394.614	188.823	1.06331	0.00170189	0.0199298	LOC102663872	NC_038254.2	54185769	54186826	+	1058	protein_coding	ethylene-responsive transcription factor 1 && sp|Q9LW50|ERF2_NICSY Ethylene-responsive transcription factor 2 OS=Nicotiana sylvestris OX=4096 GN=ERF2 PE=2 SV=1 && PF00847:AP2 domain	ERF	803.853	607.137	390.631	626.979	128.914	301.017	278.377	607.15	236.103	1.36367	7.6846e-05	0.000930932	LOC102663872	NC_038254.2	54185769	54186826	+	1058	protein_coding	ethylene-responsive transcription factor 1 && sp|Q9LW50|ERF2_NICSY Ethylene-responsive transcription factor 2 OS=Nicotiana sylvestris OX=4096 GN=ERF2 PE=2 SV=1 && PF00847:AP2 domain	ERF
100778482	465.906	775.453	294.073	745.653	204.956	366.242	223.15	110.07	570.271	226.105	1.33414	0.00171041	0.020007	LOC100778482	NC_038255.2	36261538	36263731	+	1175	protein_coding	xyloglucan endotransglucosylase/hydrolase 1-like && sp|Q39857|XTH1_SOYBN Xyloglucan endotransglucosylase/hydrolase 1 OS=Glycine max OX=3847 GN=XTH1 PE=2 SV=2 && PF00722:Glycosyl hydrolases family 16|PF06955:Xyloglucan endo-transglycosylase (XET) C-terminus	GRAS	763.297	610.108	557.767	417.226	277.082	371.283	396.884	587.099	348.416	0.754239	0.00233636	0.0152592	LOC100778482	NC_038255.2	36261538	36263731	+	1175	protein_coding	xyloglucan endotransglucosylase/hydrolase 1-like && sp|Q39857|XTH1_SOYBN Xyloglucan endotransglucosylase/hydrolase 1 OS=Glycine max OX=3847 GN=XTH1 PE=2 SV=2 && PF00722:Glycosyl hydrolases family 16|PF06955:Xyloglucan endo-transglycosylase (XET) C-terminus	GRAS
100782811	63.7457	40.9238	62.4402	20.4899	20.4956	16.9188	3.3306	5.67371	46.8999	11.6047	1.99508	0.00171216	0.0200218	LOC100782811	NC_038248.2	18943381	18947484	-	3061	protein_coding	G-type lectin S-receptor-like serine/threonine-protein kinase At4g27290 && sp|O81832|Y4729_ARATH G-type lectin S-receptor-like serine/threonine-protein kinase At4g27290 OS=Arabidopsis thaliana OX=3702 GN=At4g27290 PE=3 SV=4 && PF01453:D-mannose binding lectin|PF08276:PAN-like domain|PF00954:S-locus glycoprotein domain|PF07714:Protein tyrosine kinase	MYB_related	44.7163	88.1488	48.586	42.1786	11.7195	25.157	20.1237	55.9074	19.0001	1.56264	0.000540737	0.0047372	LOC100782811	NC_038248.2	18943381	18947484	-	3061	protein_coding	G-type lectin S-receptor-like serine/threonine-protein kinase At4g27290 && sp|O81832|Y4729_ARATH G-type lectin S-receptor-like serine/threonine-protein kinase At4g27290 OS=Arabidopsis thaliana OX=3702 GN=At4g27290 PE=3 SV=4 && PF01453:D-mannose binding lectin|PF08276:PAN-like domain|PF00954:S-locus glycoprotein domain|PF07714:Protein tyrosine kinase	MYB_related
100787907	161.239	47.2197	130.923	74.8326	10.2478	55.7325	16.653	32.9075	103.554	28.8852	1.8446	0.00172449	0.0201318	LOC100787907	NC_016090.4	45357379	45360486	-	1849	protein_coding	benzyl alcohol O-benzoyltransferase && sp|Q8GT20|BEBT_TOBAC Benzyl alcohol O-benzoyltransferase OS=Nicotiana tabacum OX=4097 GN=HSR201 PE=1 SV=1 && PF02458:Transferase family	ERF	358.77	214.924	297.346	349.968	34.3213	78.9409	62.607	305.252	58.6231	2.38263	2.7442e-13	2.18792e-11	LOC100787907	NC_016090.4	45357379	45360486	-	1849	protein_coding	benzyl alcohol O-benzoyltransferase && sp|Q8GT20|BEBT_TOBAC Benzyl alcohol O-benzoyltransferase OS=Nicotiana tabacum OX=4097 GN=HSR201 PE=1 SV=1 && PF02458:Transferase family	ERF
100791928	148.115	124.87	33.2343	69.4874	27.3275	48.7659	25.5346	19.2906	93.9267	30.2296	1.63316	0.00173295	0.0202022	LOC100791928	NC_038253.2	13515529	13517727	-	1964	protein_coding	1-aminocyclopropane-1-carboxylate synthase 3 && sp|Q42881|1A13_SOLLC 1-aminocyclopropane-1-carboxylate synthase 3 OS=Solanum lycopersicum OX=4081 GN=ACS3 PE=1 SV=1 && PF00155:Aminotransferase class I and II	-	110.231	70.3209	99.1154	86.6371	23.439	15.6147	30.1855	91.5761	23.0797	2.00264	4.09102e-09	1.63244e-07	LOC100791928	NC_038253.2	13515529	13517727	-	1964	protein_coding	1-aminocyclopropane-1-carboxylate synthase 3 && sp|Q42881|1A13_SOLLC 1-aminocyclopropane-1-carboxylate synthase 3 OS=Solanum lycopersicum OX=4081 GN=ACS3 PE=1 SV=1 && PF00155:Aminotransferase class I and II	-
100787913	313.104	167.892	364.57	301.112	137.491	180.135	177.632	124.822	286.67	155.02	0.887603	0.00173662	0.0202335	LOC100787913	NC_038247.2	1166786	1172313	-	2166	protein_coding	dynamin-related protein 5A && sp|Q39828|SDL5A_SOYBN Dynamin-related protein 5A OS=Glycine max OX=3847 PE=2 SV=1 && PF02212:Dynamin GTPase effector domain|PF00350:Dynamin family|PF01031:Dynamin central region	bZIP	453.402	432.82	230.298	319.189	147.331	176.967	264.962	358.927	196.42	0.872563	0.00527811	0.0287566	LOC100787913	NC_038247.2	1166786	1172313	-	2166	protein_coding	dynamin-related protein 5A && sp|Q39828|SDL5A_SOYBN Dynamin-related protein 5A OS=Glycine max OX=3847 PE=2 SV=1 && PF02212:Dynamin GTPase effector domain|PF00350:Dynamin family|PF01031:Dynamin central region	bZIP
102661091	233.422	268.628	198.399	400.889	108.456	165.207	162.089	162.268	275.334	149.505	0.883633	0.00174141	0.0202688	LOC102661091	NC_038253.2	40716016	40717851	+	1836	protein_coding	proteoglycan 4 && - && -	-	178.865	255.532	246.817	261.051	123.892	102.363	163.225	235.566	129.827	0.864194	0.00042755	0.00390875	LOC102661091	NC_038253.2	40716016	40717851	+	1836	protein_coding	proteoglycan 4 && - && -	-
100800171	155.614	103.883	175.235	178.173	77.7125	115.446	57.7304	60.1413	153.227	77.7575	0.976602	0.00176302	0.0204433	LOC100800171	NC_038244.2	9381985	9383575	+	1209	protein_coding	uncharacterized LOC100800171%2C transcript variant X1 && - && -	-	194.464	299.112	152.56	223.432	64.4571	130.122	88.3206	217.392	94.3	1.20456	0.000281386	0.00276902	LOC100800171	NC_038244.2	9381985	9383575	+	1209	protein_coding	uncharacterized LOC100800171%2C transcript variant X1 && - && -	-
100807519	0.937437	9.44395	14.0994	3.56345	0	0	0	0	7.01106	0	5.22378	0.00178255	0.0206121	TPS1	NC_016090.4	38128627	38134514	+	2266	protein_coding	terpene synthase 1 && sp|O04408|KSA_PEA Ent-copalyl diphosphate synthase, chloroplastic OS=Pisum sativum OX=3888 PE=2 SV=1 && PF01397:Terpene synthase, N-terminal domain|PF03936:Terpene synthase family, metal binding domain	bHLH	7.2794	11.8852	3.88688	5.69981	0	0	0	7.18783	0	5.38971	0.000417176	0.00383285	TPS1	NC_016090.4	38128627	38134514	+	2266	protein_coding	terpene synthase 1 && sp|O04408|KSA_PEA Ent-copalyl diphosphate synthase, chloroplastic OS=Pisum sativum OX=3888 PE=2 SV=1 && PF01397:Terpene synthase, N-terminal domain|PF03936:Terpene synthase family, metal binding domain	bHLH
100798825	453.719	420.78	342.414	368.818	306.58	278.662	212.048	275.742	396.433	268.258	0.561714	0.00178401	0.0206232	LOC100798825	NC_038254.2	56271571	56273716	-	2146	protein_coding	pentatricopeptide repeat-containing protein At3g02490%2C mitochondrial && sp|Q9M891|PP208_ARATH Pentatricopeptide repeat-containing protein At3g02490, mitochondrial OS=Arabidopsis thaliana OX=3702 GN=At3g02490 PE=2 SV=1 && -	-	389.968	379.337	446.019	406.966	312.24	287.137	288.439	405.572	295.939	0.454058	0.00114773	0.00864471	LOC100798825	NC_038254.2	56271571	56273716	-	2146	protein_coding	pentatricopeptide repeat-containing protein At3g02490%2C mitochondrial && sp|Q9M891|PP208_ARATH Pentatricopeptide repeat-containing protein At3g02490, mitochondrial OS=Arabidopsis thaliana OX=3702 GN=At3g02490 PE=2 SV=1 && -	-
100794125	588.71	1211.97	956.745	1956.34	350.987	475.716	744.944	461.84	1178.44	508.372	1.21342	0.0017929	0.0207088	LOC100794125	NC_038250.2	4653549	4657504	+	1839	protein_coding	probable 2-oxoglutarate-dependent dioxygenase At5g05600 && sp|Q9FFF6|JOX2_ARATH Jasmonate-induced oxygenase 2 OS=Arabidopsis thaliana OX=3702 GN=JOX2 PE=1 SV=1 && PF03171:2OG-Fe(II) oxygenase superfamily|PF14226:non-haem dioxygenase in morphine synthesis N-terminal	STAT	849.609	1861.03	466.426	1569.73	161.561	427.669	317.507	1186.7	302.246	1.97331	2.90174e-05	0.000408687	LOC100794125	NC_038250.2	4653549	4657504	+	1839	protein_coding	probable 2-oxoglutarate-dependent dioxygenase At5g05600 && sp|Q9FFF6|JOX2_ARATH Jasmonate-induced oxygenase 2 OS=Arabidopsis thaliana OX=3702 GN=JOX2 PE=1 SV=1 && PF03171:2OG-Fe(II) oxygenase superfamily|PF14226:non-haem dioxygenase in morphine synthesis N-terminal	STAT
100527063	601.834	548.798	722.091	908.681	438.094	336.385	498.48	451.627	695.351	431.146	0.690347	0.00180437	0.0207947	LOC100527063	NC_038256.2	46557763	46559182	+	1027	protein_coding	uncharacterized LOC100527063 && sp|Q84MC0|UGPI4_ARATH Uncharacterized GPI-anchored protein At3g06035 OS=Arabidopsis thaliana OX=3702 GN=At3g06035 PE=2 SV=1 && -	-	425.325	645.764	538.333	565.421	416.041	296.679	392.412	543.711	368.377	0.562176	0.00745838	0.0375981	LOC100527063	NC_038256.2	46557763	46559182	+	1027	protein_coding	uncharacterized LOC100527063 && sp|Q84MC0|UGPI4_ARATH Uncharacterized GPI-anchored protein At3g06035 OS=Arabidopsis thaliana OX=3702 GN=At3g06035 PE=2 SV=1 && -	-
100809399	274.669	286.466	217.534	259.241	64.0488	161.226	134.334	32.9075	259.478	98.1291	1.40284	0.00180551	0.0207969	LOC100809399	NC_038244.2	45186889	45194499	+	4643	protein_coding	ABC transporter B family member 15 && sp|Q9LHD1|AB15B_ARATH ABC transporter B family member 15 OS=Arabidopsis thaliana OX=3702 GN=ABCB15 PE=3 SV=1 && PF00005:ABC transporter|PF00664:ABC transporter transmembrane region	ERF	266.218	315.949	198.231	229.132	59.4345	140.532	97.2644	252.382	99.0771	1.34954	3.01172e-05	0.00042115	LOC100809399	NC_038244.2	45186889	45194499	+	4643	protein_coding	ABC transporter B family member 15 && sp|Q9LHD1|AB15B_ARATH ABC transporter B family member 15 OS=Arabidopsis thaliana OX=3702 GN=ABCB15 PE=3 SV=1 && PF00005:ABC transporter|PF00664:ABC transporter transmembrane region	ERF
100527644	324.353	227.704	665.693	331.401	203.248	192.078	88.816	53.3328	387.288	134.369	1.52491	0.00181169	0.0208559	LOC100527644	NC_038254.2	46553715	46554718	-	593	protein_coding	uncharacterized LOC100527644 && - && PF14368:Probable lipid transfer	-	1084.63	802.253	286.657	468.524	98.7784	337.451	257.136	660.516	231.122	1.51541	0.00225837	0.0148204	LOC100527644	NC_038254.2	46553715	46554718	-	593	protein_coding	uncharacterized LOC100527644 && - && PF14368:Probable lipid transfer	-
102668005	94.6811	10.4933	84.5964	27.6168	1.70797	12.9379	16.653	3.40422	54.3469	8.67577	2.65516	0.00181985	0.0209323	LOC102668005	NC_038256.2	37791422	37795125	-	2451	protein_coding	putative receptor-like protein kinase At4g00960 && sp|Q8S9L6|CRK29_ARATH Cysteine-rich receptor-like protein kinase 29 OS=Arabidopsis thaliana OX=3702 GN=CRK29 PE=2 SV=1 && PF07714:Protein tyrosine kinase|PF01657:Salt stress response/antifungal	ERF	41.5965	47.5409	20.4061	25.0791	1.67421	19.0846	3.35395	33.6557	8.03759	2.05348	0.00823057	0.040503	LOC102668005	NC_038256.2	37791422	37795125	-	2451	protein_coding	putative receptor-like protein kinase At4g00960 && sp|Q8S9L6|CRK29_ARATH Cysteine-rich receptor-like protein kinase 29 OS=Arabidopsis thaliana OX=3702 GN=CRK29 PE=2 SV=1 && PF07714:Protein tyrosine kinase|PF01657:Salt stress response/antifungal	ERF
100818918	1270.23	668.422	1908.46	1812.02	771.147	738.455	668.34	653.611	1414.78	707.888	0.998954	0.00183262	0.0210558	LOC100818918	NC_016090.4	5847566	5850648	-	2134	protein_coding	patellin-6 && sp|Q9SCU1|PATL6_ARATH Patellin-6 OS=Arabidopsis thaliana OX=3702 GN=PATL6 PE=2 SV=1 && -	DBB	1546.35	1575.78	1584.88	2042.81	498.915	718.276	573.525	1687.46	596.905	1.49894	2.35996e-15	2.46418e-13	LOC100818918	NC_016090.4	5847566	5850648	-	2134	protein_coding	patellin-6 && sp|Q9SCU1|PATL6_ARATH Patellin-6 OS=Arabidopsis thaliana OX=3702 GN=PATL6 PE=2 SV=1 && -	DBB
100801649	373.1	308.502	386.727	375.944	253.633	227.906	224.26	304.111	361.068	252.478	0.517404	0.00183857	0.0211124	LOC100801649	NC_038253.2	11664695	11669730	-	2628	protein_coding	uncharacterized LOC100801649 && - && -	MYB	389.968	259.494	471.284	346.548	257.828	218.606	218.006	366.824	231.48	0.663628	0.00519086	0.0283979	LOC100801649	NC_038253.2	11664695	11669730	-	2628	protein_coding	uncharacterized LOC100801649 && - && -	MYB
102662348	821.195	849.955	654.615	933.625	544.842	545.382	494.039	668.363	814.848	563.156	0.533615	0.00184158	0.021141	LOC102662348	NC_038254.2	50959028	50963243	+	2173	protein_coding	probable serine/threonine-protein kinase PBL8 && sp|Q8GXZ3|PBL8_ARATH Probable serine/threonine-protein kinase PBL8 OS=Arabidopsis thaliana OX=3702 GN=PBL8 PE=1 SV=1 && PF07714:Protein tyrosine kinase	WRKY	681.143	671.515	746.281	730.715	544.956	559.527	501.974	707.414	535.485	0.40043	0.000871265	0.00694783	LOC102662348	NC_038254.2	50959028	50963243	+	2173	protein_coding	probable serine/threonine-protein kinase PBL8 && sp|Q8GXZ3|PBL8_ARATH Probable serine/threonine-protein kinase PBL8 OS=Arabidopsis thaliana OX=3702 GN=PBL8 PE=1 SV=1 && PF07714:Protein tyrosine kinase	WRKY
102666514	147.178	117.525	146.03	244.988	43.5532	91.5605	96.5874	78.2971	163.93	77.4995	1.08562	0.00185653	0.0212715	LOC102666514	NC_038242.2	50015987	50018170	+	1655	protein_coding	inactive protein RESTRICTED TEV MOVEMENT 2 && - && -	-	107.111	116.871	164.221	206.333	54.4119	52.9165	58.1351	148.634	55.1545	1.43025	2.83824e-06	5.48194e-05	LOC102666514	NC_038242.2	50015987	50018170	+	1655	protein_coding	inactive protein RESTRICTED TEV MOVEMENT 2 && - && -	-
547790	312.166	284.368	352.485	424.051	175.921	120.422	122.122	278.012	343.268	174.119	0.980583	0.00186474	0.0213426	SPK-1	NC_016088.4	54819563	54823514	+	1410	protein_coding	protein kinase%2C transcript variant X1 && sp|A9TF79|SRK2A_PHYPA Serine/threonine-protein kinase SRK2A OS=Physcomitrium patens OX=3218 GN=SRK2A PE=1 SV=1 && PF00069:Protein kinase domain	LBD	370.209	736.884	256.534	324.889	139.797	209.931	183.349	422.129	177.692	1.24889	0.000800002	0.00649384	SPK-1	NC_016088.4	54819563	54823514	+	1410	protein_coding	protein kinase%2C transcript variant X1 && sp|A9TF79|SRK2A_PHYPA Serine/threonine-protein kinase SRK2A OS=Physcomitrium patens OX=3218 GN=SRK2A PE=1 SV=1 && PF00069:Protein kinase domain	LBD
100801535	139.678	187.83	166.172	247.66	98.2081	129.379	115.461	90.7793	185.335	108.457	0.773671	0.00186563	0.0213426	LOC100801535	NC_038248.2	102460	106335	+	2507	protein_coding	E3 ubiquitin-protein ligase ORTHRUS 2 && sp|Q8VYZ0|ORTH2_ARATH E3 ubiquitin-protein ligase ORTHRUS 2 OS=Arabidopsis thaliana OX=3702 GN=ORTH2 PE=1 SV=1 && PF02182:SAD/SRA domain|PF13445:RING-type zinc-finger|PF00097:Zinc finger, C3HC4 type (RING finger)	C3H	282.857	168.374	185.598	186.954	89.5703	120.58	119.624	205.946	109.925	0.9076	0.000550945	0.00481361	LOC100801535	NC_038248.2	102460	106335	+	2507	protein_coding	E3 ubiquitin-protein ligase ORTHRUS 2 && sp|Q8VYZ0|ORTH2_ARATH E3 ubiquitin-protein ligase ORTHRUS 2 OS=Arabidopsis thaliana OX=3702 GN=ORTH2 PE=1 SV=1 && PF02182:SAD/SRA domain|PF13445:RING-type zinc-finger|PF00097:Zinc finger, C3HC4 type (RING finger)	C3H
121175118	78.7447	61.9103	104.738	97.1041	46.1151	36.8232	32.1958	7.94319	85.6244	30.7693	1.46823	0.00186569	0.0213426	LOC121175118	NC_038243.2	16173324	16182791	-	649	lncRNA	uncharacterized LOC121175118%2C transcript variant X2 && - && -	-	101.912	92.1105	172.966	96.8967	39.344	52.049	39.1294	115.971	43.5074	1.41344	2.0186e-05	0.000300671	LOC121175118	NC_038243.2	16173324	16182791	-	649	lncRNA	uncharacterized LOC121175118%2C transcript variant X2 && - && -	-
100306545	76.8698	44.0718	80.568	81.9595	17.9337	50.7564	14.4326	20.4253	70.8673	25.887	1.45177	0.00187321	0.0213915	LOC100306545	NC_038249.2	1296804	1298301	+	797	protein_coding	uncharacterized LOC100306545 && - && -	-	103.991	183.231	68.0204	72.9575	24.2761	48.579	33.5395	107.05	35.4649	1.59445	0.000372142	0.00348032	LOC100306545	NC_038249.2	1296804	1298301	+	797	protein_coding	uncharacterized LOC100306545 && - && -	-
100817511	311.229	239.247	300.116	349.219	213.496	144.307	138.775	223.544	299.953	180.031	0.736473	0.00187632	0.0214094	LOC100817511	NC_016091.4	16911581	16914035	-	1533	protein_coding	sister chromatid cohesion protein DCC1 && sp|Q9BVC3|DCC1_HUMAN Sister chromatid cohesion protein DCC1 OS=Homo sapiens OX=9606 GN=DSCC1 PE=1 SV=2 && PF09724:Sister chromatid cohesion protein Dcc1	-	216.302	273.36	348.847	294.11	154.027	201.256	126.332	283.155	160.538	0.816007	0.00111017	0.00843376	LOC100817511	NC_016091.4	16911581	16914035	-	1533	protein_coding	sister chromatid cohesion protein DCC1 && sp|Q9BVC3|DCC1_HUMAN Sister chromatid cohesion protein DCC1 OS=Homo sapiens OX=9606 GN=DSCC1 PE=1 SV=2 && PF09724:Sister chromatid cohesion protein Dcc1	-
100803585	220.298	101.785	202.427	193.317	62.3408	109.475	66.612	20.4253	179.457	64.7132	1.46974	0.00188532	0.0214588	LOC100803585	NC_016089.4	50042056	50042619	-	564	protein_coding	uncharacterized LOC100803585 && - && -	-	380.608	458.572	172.966	303.23	84.5477	118.845	95.0285	328.844	99.4738	1.72464	4.70434e-07	1.13637e-05	LOC100803585	NC_016089.4	50042056	50042619	-	564	protein_coding	uncharacterized LOC100803585 && - && -	-
100795826	14.0616	18.8879	48.3408	45.4341	11.1018	0.995223	5.551	0	31.6811	4.412	2.81489	0.00189095	0.0215052	LOC100795826	NC_038254.2	2563575	2568329	-	2674	protein_coding	cucumisin-like%2C transcript variant X1 && sp|Q39547|CUCM1_CUCME Cucumisin OS=Cucumis melo OX=3656 PE=1 SV=1 && PF00082:Subtilase family|PF05922:Peptidase inhibitor I9|PF17766:Fibronectin type-III domain	bZIP	40.5566	32.6844	47.6143	42.1786	7.53395	14.7472	10.0618	40.7585	10.781	1.91702	7.68851e-06	0.000130705	LOC100795826	NC_038254.2	2563575	2568329	-	2674	protein_coding	cucumisin-like%2C transcript variant X1 && sp|Q39547|CUCM1_CUCME Cucumisin OS=Cucumis melo OX=3656 PE=1 SV=1 && PF00082:Subtilase family|PF05922:Peptidase inhibitor I9|PF17766:Fibronectin type-III domain	bZIP
100805511	59.996	34.6278	79.5609	87.3046	18.7876	6.96656	6.6612	38.5812	65.3723	17.7492	1.88626	0.00189184	0.0215085	LOC100805511	NC_038244.2	13322766	13326049	-	1828	protein_coding	transcription factor MYB63 && sp|Q6R0A6|MYB63_ARATH Transcription factor MYB63 OS=Arabidopsis thaliana OX=3702 GN=MYB63 PE=1 SV=1 && PF00249:Myb-like DNA-binding domain	MYB	41.5965	86.1679	61.2183	62.6979	11.7195	15.6147	38.0114	62.9202	21.7819	1.55257	0.0013664	0.00993177	LOC100805511	NC_038244.2	13322766	13326049	-	1828	protein_coding	transcription factor MYB63 && sp|Q6R0A6|MYB63_ARATH Transcription factor MYB63 OS=Arabidopsis thaliana OX=3702 GN=MYB63 PE=1 SV=1 && PF00249:Myb-like DNA-binding domain	MYB
100788365	797.759	674.718	917.468	995.986	599.497	580.215	530.675	651.341	846.483	590.432	0.520122	0.00189228	0.0215085	LOC100788365	NC_038244.2	5743226	5750353	+	2558	protein_coding	dynamin-like protein ARC5 && sp|Q84N64|ARC5_ARATH Dynamin-like protein ARC5 OS=Arabidopsis thaliana OX=3702 GN=ARC5 PE=1 SV=2 && PF00350:Dynamin family	NAC	927.603	864.65	969.776	867.511	632.015	646.275	563.463	907.385	613.917	0.562567	4.48566e-06	8.17634e-05	LOC100788365	NC_038244.2	5743226	5750353	+	2558	protein_coding	dynamin-like protein ARC5 && sp|Q84N64|ARC5_ARATH Dynamin-like protein ARC5 OS=Arabidopsis thaliana OX=3702 GN=ARC5 PE=1 SV=2 && PF00350:Dynamin family	NAC
100778545	627.145	471.148	729.141	698.437	449.195	382.166	285.321	447.088	631.468	390.943	0.691408	0.00190275	0.0216097	LOC100778545	NC_038245.2	41898897	41905317	-	1811	protein_coding	translation initiation factor eIF-2B subunit beta%2C transcript variant X1 && sp|Q54EY2|EI2BB_DICDI Translation initiation factor eIF-2B subunit beta OS=Dictyostelium discoideum OX=44689 GN=eif2b2 PE=3 SV=1 && PF01008:Initiation factor 2 subunit family	ERF	564.673	561.577	691.865	604.179	359.118	412.054	410.299	605.574	393.824	0.621829	2.86759e-05	0.000405126	LOC100778545	NC_038245.2	41898897	41905317	-	1811	protein_coding	translation initiation factor eIF-2B subunit beta%2C transcript variant X1 && sp|Q54EY2|EI2BB_DICDI Translation initiation factor eIF-2B subunit beta OS=Dictyostelium discoideum OX=44689 GN=eif2b2 PE=3 SV=1 && PF01008:Initiation factor 2 subunit family	ERF
100816950	153.74	82.8969	205.448	189.754	89.6683	73.6465	69.9426	86.2403	157.96	79.8744	0.983821	0.00190522	0.0216318	LOC100816950	NC_038246.2	49842409	49846930	-	3081	protein_coding	alpha-xylosidase 1 && sp|Q9S7Y7|XYL1_ARATH Alpha-xylosidase 1 OS=Arabidopsis thaliana OX=3702 GN=XYL1 PE=1 SV=1 && PF16863:N-terminal barrel of NtMGAM and CtMGAM, maltase-glucoamylase|PF01055:Glycosyl hydrolases family 31	LSD	239.18	229.781	203.089	197.213	98.7784	66.7962	92.7925	217.316	86.1224	1.33759	7.34852e-10	3.36657e-08	LOC100816950	NC_038246.2	49842409	49846930	-	3081	protein_coding	alpha-xylosidase 1 && sp|Q9S7Y7|XYL1_ARATH Alpha-xylosidase 1 OS=Arabidopsis thaliana OX=3702 GN=XYL1 PE=1 SV=1 && PF16863:N-terminal barrel of NtMGAM and CtMGAM, maltase-glucoamylase|PF01055:Glycosyl hydrolases family 31	LSD
100775665	167.801	322.144	89.6319	85.5229	58.0709	44.785	32.1958	87.3751	166.275	55.6067	1.58001	0.00190631	0.0216383	LOC100775665	NC_038242.2	44937681	44941193	-	2742	protein_coding	scarecrow-like protein 21%2C transcript variant X1 && sp|Q69VG1|CIGR1_ORYSJ Chitin-inducible gibberellin-responsive protein 1 OS=Oryza sativa subsp. japonica OX=39947 GN=CIGR1 PE=2 SV=1 && PF03514:GRAS domain family	GRAS	122.71	173.326	93.2851	85.4971	46.0408	45.1091	58.1351	118.705	49.7617	1.26002	0.000142206	0.00157734	LOC100775665	NC_038242.2	44937681	44941193	-	2742	protein_coding	scarecrow-like protein 21%2C transcript variant X1 && sp|Q69VG1|CIGR1_ORYSJ Chitin-inducible gibberellin-responsive protein 1 OS=Oryza sativa subsp. japonica OX=39947 GN=CIGR1 PE=2 SV=1 && PF03514:GRAS domain family	GRAS
100808221	60.9334	39.8744	40.284	38.3071	19.6416	14.9283	7.7714	28.3685	44.8497	17.6775	1.34406	0.0019073	0.0216436	LOC100808221	NC_038247.2	37664296	37670951	-	3283	protein_coding	probable methyltransferase PMT23 && sp|Q9SIZ3|PMTN_ARATH Probable methyltransferase PMT23 OS=Arabidopsis thaliana OX=3702 GN=At2g40280 PE=2 SV=2 && PF03141:Putative S-adenosyl-L-methionine-dependent methyltransferase	NF-YB	39.5167	21.7896	48.586	28.499	7.53395	19.9521	11.1798	34.5978	12.8886	1.4231	0.00636568	0.0332678	LOC100808221	NC_038247.2	37664296	37670951	-	3283	protein_coding	probable methyltransferase PMT23 && sp|Q9SIZ3|PMTN_ARATH Probable methyltransferase PMT23 OS=Arabidopsis thaliana OX=3702 GN=At2g40280 PE=2 SV=2 && PF03141:Putative S-adenosyl-L-methionine-dependent methyltransferase	NF-YB
100804525	149.99	66.1076	330.329	285.967	36.7213	107.484	72.163	32.9075	208.098	62.319	1.74004	0.0019135	0.021708	EXPB7	NC_038248.2	10618644	10623578	-	804	protein_coding	expansin-B3-like && sp|Q9M0I2|EXPB3_ARATH Expansin-B3 OS=Arabidopsis thaliana OX=3702 GN=EXPB3 PE=2 SV=2 && PF01357:Pollen allergen|PF03330:Lytic transglycolase	C2H2	174.705	231.762	213.778	229.132	25.1132	51.1815	59.253	212.344	45.1826	2.24381	4.00835e-13	3.1291e-11	EXPB7	NC_038248.2	10618644	10623578	-	804	protein_coding	expansin-B3-like && sp|Q9M0I2|EXPB3_ARATH Expansin-B3 OS=Arabidopsis thaliana OX=3702 GN=EXPB3 PE=2 SV=2 && PF01357:Pollen allergen|PF03330:Lytic transglycolase	C2H2
100811710	111.555	144.807	114.809	93.5407	68.3187	26.871	23.3142	70.354	116.178	47.2145	1.29595	0.00191879	0.0217446	LOC100811710	NC_038251.2	8966471	8968648	+	959	protein_coding	uclacyanin 1 && - && PF02298:Plastocyanin-like domain	C2H2	87.3527	152.527	161.305	93.4768	41.8553	19.0846	19.0057	123.666	26.6485	2.20525	8.892e-08	2.63557e-06	LOC100811710	NC_038251.2	8966471	8968648	+	959	protein_coding	uclacyanin 1 && - && PF02298:Plastocyanin-like domain	C2H2
100796640	22.4985	9.44395	57.4047	29.3985	2.56195	11.9427	3.3306	6.80845	29.6864	6.16092	2.27386	0.00193339	0.0218678	LOC100796640	NC_038244.2	5492415	5497951	-	2550	protein_coding	metacaspase-1%2C transcript variant X2 && sp|Q7XJE6|MCA1_ARATH Metacaspase-1 OS=Arabidopsis thaliana OX=3702 GN=AMC1 PE=1 SV=1 && PF00656:Caspase domain	LBD	60.315	81.2157	49.5577	67.2577	2.51132	5.2049	3.35395	64.5865	3.69005	4.12533	1.22127e-14	1.1739e-12	LOC100796640	NC_038244.2	5492415	5497951	-	2550	protein_coding	metacaspase-1%2C transcript variant X2 && sp|Q7XJE6|MCA1_ARATH Metacaspase-1 OS=Arabidopsis thaliana OX=3702 GN=AMC1 PE=1 SV=1 && PF00656:Caspase domain	LBD
100804847	385.286	259.184	273.931	520.264	133.221	262.739	163.199	102.127	359.667	165.322	1.12148	0.00193411	0.0218699	LOC100804847	NC_038246.2	47092406	47095328	-	2923	protein_coding	subtilisin-like protease SBT1.3 && sp|Q9FLI4|SBT13_ARATH Subtilisin-like protease SBT1.3 OS=Arabidopsis thaliana OX=3702 GN=SBT1.3 PE=2 SV=1 && PF17766:Fibronectin type-III domain|PF02225:PA domain|PF00082:Subtilase family|PF05922:Peptidase inhibitor I9	bHLH	387.888	299.112	326.498	398.986	163.236	166.557	135.276	353.121	155.023	1.18348	4.78094e-10	2.24274e-08	LOC100804847	NC_038246.2	47092406	47095328	-	2923	protein_coding	subtilisin-like protease SBT1.3 && sp|Q9FLI4|SBT13_ARATH Subtilisin-like protease SBT1.3 OS=Arabidopsis thaliana OX=3702 GN=SBT1.3 PE=2 SV=1 && PF17766:Fibronectin type-III domain|PF02225:PA domain|PF00082:Subtilase family|PF05922:Peptidase inhibitor I9	bHLH
100803634	667.455	673.668	847.978	799.996	307.434	582.205	424.096	208.792	747.274	380.632	0.973043	0.00194322	0.0219414	LOC100803634	NC_016091.4	6749200	6755929	+	3556	protein_coding	transcription factor MYB3R-1%2C transcript variant X1 && sp|Q94FL9|MB3R4_ARATH Transcription factor MYB3R-4 OS=Arabidopsis thaliana OX=3702 GN=MYB3R4 PE=1 SV=1 && PF00249:Myb-like DNA-binding domain	MYB	1083.59	970.627	677.289	745.535	320.611	534.37	381.232	869.26	412.071	1.07667	2.19002e-05	0.000322584	LOC100803634	NC_016091.4	6749200	6755929	+	3556	protein_coding	transcription factor MYB3R-1%2C transcript variant X1 && sp|Q94FL9|MB3R4_ARATH Transcription factor MYB3R-4 OS=Arabidopsis thaliana OX=3702 GN=MYB3R4 PE=1 SV=1 && PF00249:Myb-like DNA-binding domain	MYB
100806805	33.7477	17.8386	56.3976	47.2158	2.56195	13.9331	16.653	3.40422	38.7999	9.13807	2.09637	0.00194709	0.0219508	LOC100806805	NC_016090.4	1580504	1581543	+	1040	protein_coding	BON1-associated protein 2 && - && -	MYB	132.069	131.728	68.9921	86.6371	11.7195	12.1448	26.8316	104.857	16.8986	2.65936	6.21075e-10	2.8709e-08	LOC100806805	NC_016090.4	1580504	1581543	+	1040	protein_coding	BON1-associated protein 2 && - && -	MYB
100798054	1666.76	1926.57	1256.86	1727.38	662.691	1273.89	738.283	359.713	1644.39	758.643	1.11584	0.00197092	0.0221591	LOC100798054	NC_038252.2	9705480	9706733	-	1254	protein_coding	auxin-induced in root cultures protein 12 && sp|Q9SV71|B561O_ARATH Cytochrome b561 and DOMON domain-containing protein At4g12980 OS=Arabidopsis thaliana OX=3702 GN=At4g12980 PE=2 SV=1 && PF04526:Protein of unknown function (DUF568)	-	2276.37	2848.49	1457.58	1565.17	649.594	844.061	904.447	2036.9	799.367	1.34989	7.07324e-07	1.63755e-05	LOC100798054	NC_038252.2	9705480	9706733	-	1254	protein_coding	auxin-induced in root cultures protein 12 && sp|Q9SV71|B561O_ARATH Cytochrome b561 and DOMON domain-containing protein At4g12980 OS=Arabidopsis thaliana OX=3702 GN=At4g12980 PE=2 SV=1 && PF04526:Protein of unknown function (DUF568)	-
100819980	80.6196	44.0718	88.6248	76.6143	42.6992	40.8041	34.4162	29.5033	72.4826	36.8557	0.971926	0.00197473	0.0221908	LOC100819980	NC_038255.2	41719747	41721900	+	2154	protein_coding	probable LRR receptor-like serine/threonine-protein kinase RKF3 && sp|P93050|RKF3_ARATH Probable LRR receptor-like serine/threonine-protein kinase RKF3 OS=Arabidopsis thaliana OX=3702 GN=RKF3 PE=2 SV=1 && PF00069:Protein kinase domain	bHLH	112.311	91.1201	58.3032	93.4768	27.6245	51.1815	42.4833	88.8027	40.4298	1.13651	0.00124019	0.00920469	LOC100819980	NC_038255.2	41719747	41721900	+	2154	protein_coding	probable LRR receptor-like serine/threonine-protein kinase RKF3 && sp|P93050|RKF3_ARATH Probable LRR receptor-like serine/threonine-protein kinase RKF3 OS=Arabidopsis thaliana OX=3702 GN=RKF3 PE=2 SV=1 && PF00069:Protein kinase domain	bHLH
100819159	322.478	275.973	257.818	318.038	181.045	82.6035	41.0774	164.537	293.577	117.316	1.32182	0.00198322	0.0222671	LOC100819159	NC_038249.2	28518113	28523723	-	2381	protein_coding	receptor-like protein 4 && sp|F4HWL3|RLP4_ARATH Receptor-like protein 4 OS=Arabidopsis thaliana OX=3702 GN=RLP4 PE=2 SV=1 && PF12819:Malectin-like domain|PF13855:Leucine rich repeat	ERF	245.42	261.475	342.045	270.171	101.29	150.075	81.6127	279.778	110.992	1.32957	3.72757e-07	9.30595e-06	LOC100819159	NC_038249.2	28518113	28523723	-	2381	protein_coding	receptor-like protein 4 && sp|F4HWL3|RLP4_ARATH Receptor-like protein 4 OS=Arabidopsis thaliana OX=3702 GN=RLP4 PE=2 SV=1 && PF12819:Malectin-like domain|PF13855:Leucine rich repeat	ERF
100788296	905.564	764.96	788.56	907.79	570.461	491.64	244.244	553.754	841.718	465.025	0.855508	0.00199058	0.0223377	LOC100788296	NC_038256.2	23214585	23223881	-	3190	protein_coding	heat shock 70 kDa protein 17 && sp|F4JMJ1|HSP7R_ARATH Heat shock 70 kDa protein 17 OS=Arabidopsis thaliana OX=3702 GN=HSP70-17 PE=2 SV=1 && PF00012:Hsp70 protein	LBD	1165.74	729.951	1015.45	960.987	643.734	470.176	488.558	968.032	534.156	0.85706	6.16502e-05	0.00077705	LOC100788296	NC_038256.2	23214585	23223881	-	3190	protein_coding	heat shock 70 kDa protein 17 && sp|F4JMJ1|HSP7R_ARATH Heat shock 70 kDa protein 17 OS=Arabidopsis thaliana OX=3702 GN=HSP70-17 PE=2 SV=1 && PF00012:Hsp70 protein	LBD
100812029	226.86	159.498	308.173	269.932	91.3763	169.188	139.885	80.5666	241.115	120.254	1.00422	0.00199191	0.0223466	LOC100812029	NC_038242.2	92623	95318	+	1522	protein_coding	cyclin-B2-3-like && sp|Q9LDM4|CCB23_ARATH Cyclin-B2-3 OS=Arabidopsis thaliana OX=3702 GN=CYCB2-3 PE=2 SV=2 && PF02984:Cyclin, C-terminal domain|PF00134:Cyclin, N-terminal domain	M-type_MADS	385.808	370.423	225.439	263.331	128.914	144.002	181.113	311.25	151.343	1.04328	7.61383e-05	0.000924537	LOC100812029	NC_038242.2	92623	95318	+	1522	protein_coding	cyclin-B2-3-like && sp|Q9LDM4|CCB23_ARATH Cyclin-B2-3 OS=Arabidopsis thaliana OX=3702 GN=CYCB2-3 PE=2 SV=2 && PF02984:Cyclin, C-terminal domain|PF00134:Cyclin, N-terminal domain	M-type_MADS
100813995	415.284	408.188	484.415	538.973	216.912	347.333	314.187	167.942	461.715	261.593	0.819835	0.00200255	0.0224323	LOC100813995	NC_038256.2	24655777	24670436	-	4483	protein_coding	serine/threonine-protein kinase TIO && sp|Q2QAV0|TIO_ARATH Serine/threonine-protein kinase TIO OS=Arabidopsis thaliana OX=3702 GN=TIO PE=1 SV=1 && PF00069:Protein kinase domain	CAMTA	657.225	431.83	518.898	421.786	217.647	303.619	319.743	507.435	280.336	0.857777	0.000285736	0.00280419	LOC100813995	NC_038256.2	24655777	24670436	-	4483	protein_coding	serine/threonine-protein kinase TIO && sp|Q2QAV0|TIO_ARATH Serine/threonine-protein kinase TIO OS=Arabidopsis thaliana OX=3702 GN=TIO PE=1 SV=1 && PF00069:Protein kinase domain	CAMTA
100815294	191.237	145.857	111.788	195.099	104.186	90.5653	84.3752	102.127	160.995	95.3133	0.756896	0.0020028	0.0224323	LOC100815294	NC_016088.4	35785387	35790031	-	3045	protein_coding	uncharacterized LOC100815294%2C transcript variant X1 && - && -	-	144.548	86.1679	168.108	100.317	50.2263	65.0612	55.8991	124.785	57.0622	1.12974	0.000368665	0.00345723	LOC100815294	NC_016088.4	35785387	35790031	-	3045	protein_coding	uncharacterized LOC100815294%2C transcript variant X1 && - && -	-
100787663	1527.08	1097.6	1136.01	1551.88	878.749	479.697	474.055	970.204	1328.14	700.676	0.922592	0.00200426	0.0224425	LOC100787663	NC_038252.2	36767953	36772337	+	1849	protein_coding	enolase && sp|Q42971|ENO_ORYSJ Enolase OS=Oryza sativa subsp. japonica OX=39947 GN=ENO1 PE=1 SV=2 && PF03952:Enolase, N-terminal domain|PF00113:Enolase, C-terminal TIM barrel domain	C3H	1170.94	1234.08	1788.94	1397.59	837.105	394.705	455.019	1397.89	562.276	1.3132	7.99299e-06	0.000134988	LOC100787663	NC_038252.2	36767953	36772337	+	1849	protein_coding	enolase && sp|Q42971|ENO_ORYSJ Enolase OS=Oryza sativa subsp. japonica OX=39947 GN=ENO1 PE=1 SV=2 && PF03952:Enolase, N-terminal domain|PF00113:Enolase, C-terminal TIM barrel domain	C3H
121174041	636.52	979.023	1731.21	971.041	370.629	324.443	731.622	521.981	1079.45	487.169	1.14827	0.00200863	0.0224713	LOC121174041	NC_038254.2	53929123	53938341	-	9080	lncRNA	uncharacterized LOC121174041%2C transcript variant X1 && sp|P04323|POL3_DROME Retrovirus-related Pol polyprotein from transposon 17.6 OS=Drosophila melanogaster OX=7227 GN=pol PE=4 SV=1 && -	TCP	820.492	630.907	1014.48	740.975	519.842	347.861	296.265	801.712	387.989	1.04563	4.65281e-05	0.00061058	LOC121174041	NC_038254.2	53929123	53938341	-	9080	lncRNA	uncharacterized LOC121174041%2C transcript variant X1 && sp|P04323|POL3_DROME Retrovirus-related Pol polyprotein from transposon 17.6 OS=Drosophila melanogaster OX=7227 GN=pol PE=4 SV=1 && -	TCP
100801941	148.115	139.561	214.512	144.32	105.04	113.455	86.5956	94.1835	161.627	99.8186	0.692496	0.00201158	0.022488	LOC100801941	NC_038243.2	1324041	1325343	-	1303	protein_coding	uncharacterized LOC100801941 && - && PF05553:Cotton fibre expressed protein	-	200.703	257.513	269.166	248.512	61.1087	85.0133	126.332	243.974	90.818	1.4344	2.68545e-07	6.91793e-06	LOC100801941	NC_038243.2	1324041	1325343	-	1303	protein_coding	uncharacterized LOC100801941 && - && PF05553:Cotton fibre expressed protein	-
100809104	142.49	110.179	201.42	154.119	105.04	75.6369	67.7222	94.1835	152.052	85.6457	0.825895	0.00201766	0.0225484	LOC100809104	NC_038254.2	31600417	31604845	+	2202	protein_coding	BTB/POZ domain-containing protein At5g48800 && sp|Q9FKB6|Y5880_ARATH BTB/POZ domain-containing protein At5g48800 OS=Arabidopsis thaliana OX=3702 GN=At5g48800 PE=2 SV=1 && PF03000:NPH3 family	C3H	128.949	182.24	177.825	184.674	88.7332	92.8207	92.7925	168.422	91.4488	0.881538	5.0144e-05	0.00064974	LOC100809104	NC_038254.2	31600417	31604845	+	2202	protein_coding	BTB/POZ domain-containing protein At5g48800 && sp|Q9FKB6|Y5880_ARATH BTB/POZ domain-containing protein At5g48800 OS=Arabidopsis thaliana OX=3702 GN=At5g48800 PE=2 SV=1 && PF03000:NPH3 family	C3H
100811998	775.26	639.04	980.916	1244.54	374.045	571.258	629.483	325.671	909.938	475.114	0.937898	0.00201904	0.0225531	LOC100811998	NC_038248.2	1403214	1406898	+	1517	protein_coding	protein RETICULATA-RELATED 4%2C chloroplastic && sp|Q94CJ5|RER4_ARATH Protein RETICULATA-RELATED 4, chloroplastic OS=Arabidopsis thaliana OX=3702 GN=RER4 PE=2 SV=1 && PF11891:Protein RETICULATA-related	NF-YA	1098.15	911.201	978.522	1105.76	415.204	462.368	531.041	1023.41	469.538	1.12562	2.54249e-13	2.04693e-11	LOC100811998	NC_038248.2	1403214	1406898	+	1517	protein_coding	protein RETICULATA-RELATED 4%2C chloroplastic && sp|Q94CJ5|RER4_ARATH Protein RETICULATA-RELATED 4, chloroplastic OS=Arabidopsis thaliana OX=3702 GN=RER4 PE=2 SV=1 && PF11891:Protein RETICULATA-related	NF-YA
100816638	144.365	150.054	142.001	235.188	78.5665	103.503	72.163	118.013	167.902	93.0614	0.854348	0.00202152	0.0225647	LOC100816638	NC_016091.4	17298358	17300084	-	745	protein_coding	inactive protein RESTRICTED TEV MOVEMENT 2 && - && -	-	112.311	203.039	133.126	149.335	59.4345	57.2539	99.5004	149.453	72.0629	1.06037	0.000903047	0.00715412	LOC100816638	NC_016091.4	17298358	17300084	-	745	protein_coding	inactive protein RESTRICTED TEV MOVEMENT 2 && - && -	-
100818631	128.429	93.3901	150.058	161.246	51.239	87.5796	76.6038	31.7728	133.281	61.7988	1.10892	0.00202449	0.0225774	BZIP82	NC_038249.2	20472762	20478260	-	3471	protein_coding	bZIP transcription factor bZIP82%2C transcript variant X1 && sp|Q9AQW1|REL2_ORYSJ Protein ROLLING AND ERECT LEAF 2 OS=Oryza sativa subsp. japonica OX=39947 GN=REL2 PE=2 SV=1 && PF04782:Protein of unknown function (DUF632)|PF04783:Protein of unknown function (DUF630)	TALE	138.309	140.642	126.324	148.195	65.2942	70.2661	64.843	138.367	66.8011	1.04826	2.15817e-07	5.73561e-06	BZIP82	NC_038249.2	20472762	20478260	-	3471	protein_coding	bZIP transcription factor bZIP82%2C transcript variant X1 && sp|Q9AQW1|REL2_ORYSJ Protein ROLLING AND ERECT LEAF 2 OS=Oryza sativa subsp. japonica OX=39947 GN=REL2 PE=2 SV=1 && PF04782:Protein of unknown function (DUF632)|PF04783:Protein of unknown function (DUF630)	TALE
102669458	761.199	836.314	927.539	1441.42	531.178	446.855	618.381	688.788	991.617	571.301	0.796252	0.00202998	0.0226326	LOC102669458	NC_038250.2	6069967	6071817	-	1851	protein_coding	proteoglycan 4 && - && -	-	634.347	784.425	845.396	906.269	493.055	384.295	569.053	792.609	482.134	0.718319	0.000417705	0.0038358	LOC102669458	NC_038250.2	6069967	6071817	-	1851	protein_coding	proteoglycan 4 && - && -	-
100809018	461.219	183.632	526.713	620.041	122.12	242.834	228.701	179.289	447.901	193.236	1.21399	0.00203397	0.022671	LOC100809018	NC_038250.2	5593658	5596419	+	1767	protein_coding	expansin-A6 && sp|Q38865|EXPA6_ARATH Expansin-A6 OS=Arabidopsis thaliana OX=3702 GN=EXPA6 PE=2 SV=2 && PF01357:Pollen allergen|PF03330:Lytic transglycolase	bZIP	572.992	521.959	618.986	571.121	140.634	248.968	349.928	571.265	246.51	1.21578	3.01996e-05	0.000422159	LOC100809018	NC_038250.2	5593658	5596419	+	1767	protein_coding	expansin-A6 && sp|Q38865|EXPA6_ARATH Expansin-A6 OS=Arabidopsis thaliana OX=3702 GN=EXPA6 PE=2 SV=2 && PF01357:Pollen allergen|PF03330:Lytic transglycolase	bZIP
100798068	491.217	450.162	547.863	552.336	201.54	402.07	307.525	159.999	510.394	267.783	0.930585	0.00203915	0.0227099	LOC100798068	NC_016088.4	50927182	50930442	+	1779	protein_coding	G2/mitotic-specific cyclin-1-like && sp|P46277|CCNB1_MEDSV G2/mitotic-specific cyclin-1 OS=Medicago sativa subsp. varia OX=36902 PE=2 SV=1 && PF00134:Cyclin, N-terminal domain|PF02984:Cyclin, C-terminal domain	M-type_MADS	734.179	630.907	475.171	457.124	306.381	375.62	399.12	574.345	360.373	0.673602	0.00303924	0.0187711	LOC100798068	NC_016088.4	50927182	50930442	+	1779	protein_coding	G2/mitotic-specific cyclin-1-like && sp|P46277|CCNB1_MEDSV G2/mitotic-specific cyclin-1 OS=Medicago sativa subsp. varia OX=36902 PE=2 SV=1 && PF00134:Cyclin, N-terminal domain|PF02984:Cyclin, C-terminal domain	M-type_MADS
100776791	362.788	240.296	149.051	310.911	162.257	42.7946	13.3224	59.0065	265.762	69.3451	1.93434	0.00203945	0.0227099	LOC100776791	NC_038251.2	1992646	1996311	+	2084	protein_coding	beta-fructofuranosidase%2C cell wall isozyme && sp|Q43089|INV1_PEA Beta-fructofuranosidase, cell wall isozyme OS=Pisum sativum OX=3888 GN=BFRUCT1 PE=2 SV=1 && PF00251:Glycosyl hydrolases family 32 N-terminal domain|PF08244:Glycosyl hydrolases family 32 C terminal	-	314.054	362.499	204.061	224.572	64.4571	119.713	53.6631	276.297	79.2776	1.79712	2.39617e-07	6.30477e-06	LOC100776791	NC_038251.2	1992646	1996311	+	2084	protein_coding	beta-fructofuranosidase%2C cell wall isozyme && sp|Q43089|INV1_PEA Beta-fructofuranosidase, cell wall isozyme OS=Pisum sativum OX=3888 GN=BFRUCT1 PE=2 SV=1 && PF00251:Glycosyl hydrolases family 32 N-terminal domain|PF08244:Glycosyl hydrolases family 32 C terminal	-
102665803	160.302	122.771	168.186	271.713	91.3763	99.5223	107.689	97.5877	180.743	99.0439	0.870411	0.00203977	0.0227099	LOC102665803	NC_038256.2	2999251	3003454	+	1407	protein_coding	remorin%2C transcript variant X1 && - && PF03763:Remorin, C-terminal region	bHLH	116.47	203.039	149.645	152.755	81.1992	57.2539	73.7868	155.477	70.7466	1.13715	3.46265e-05	0.000473897	LOC102665803	NC_038256.2	2999251	3003454	+	1407	protein_coding	remorin%2C transcript variant X1 && - && PF03763:Remorin, C-terminal region	bHLH
100500379	7.49949	7.34529	12.0852	23.1625	3.41593	1.99045	0	0	12.5231	1.3516	3.12558	0.00204681	0.0227651	LOC100500379	NC_038254.2	57215915	57216697	-	783	protein_coding	calcium-binding EF-hand protein && - && PF13499:EF-hand domain pair	-	29.1176	45.56	8.74548	4.55985	3.34842	3.46993	0	21.9957	2.27278	3.22826	0.00210186	0.0140079	LOC100500379	NC_038254.2	57215915	57216697	-	783	protein_coding	calcium-binding EF-hand protein && - && PF13499:EF-hand domain pair	-
100797873	323.416	308.502	298.102	330.51	206.664	214.968	239.803	127.091	315.133	197.132	0.675799	0.00205276	0.0228126	ALDH22A3	NC_038251.2	11530393	11538084	-	2252	protein_coding	aldehyde dehydrogenase 22A3 && sp|Q0WSF1|AL221_ARATH Aldehyde dehydrogenase 22A1 OS=Arabidopsis thaliana OX=3702 GN=ALDH22A1 PE=2 SV=2 && PF00171:Aldehyde dehydrogenase family	bHLH	418.045	369.432	424.642	419.506	210.951	191.714	179.995	407.906	194.22	1.06768	9.012e-13	6.6728e-11	ALDH22A3	NC_038251.2	11530393	11538084	-	2252	protein_coding	aldehyde dehydrogenase 22A3 && sp|Q0WSF1|AL221_ARATH Aldehyde dehydrogenase 22A1 OS=Arabidopsis thaliana OX=3702 GN=ALDH22A1 PE=2 SV=2 && PF00171:Aldehyde dehydrogenase family	bHLH
100792283	26.2482	13.6413	34.2414	17.8173	5.1239	2.98567	0	10.2127	22.987	4.58056	2.3317	0.00205567	0.022833	LOC100792283	NC_016089.4	48581689	48585985	-	2609	protein_coding	uncharacterized LOC100792283%2C transcript variant X1 && - && -	-	34.3172	71.3114	20.4061	15.9595	5.85974	12.1448	3.35395	35.4985	7.11948	2.30244	0.00124978	0.0092558	LOC100792283	NC_016089.4	48581689	48585985	-	2609	protein_coding	uncharacterized LOC100792283%2C transcript variant X1 && - && -	-
100781341	121.867	58.7623	108.767	102.449	40.1372	61.7038	55.51	30.638	97.9613	46.9973	1.06059	0.00205788	0.0228452	LOC100781341	NC_038256.2	17530026	17533879	+	1075	protein_coding	thymidine kinase a && sp|Q9S750|KITHA_ARATH Thymidine kinase a OS=Arabidopsis thaliana OX=3702 GN=TK1A PE=1 SV=1 && PF00265:Thymidine kinase	WRKY	138.309	142.623	91.3417	112.856	30.1358	40.7717	44.7193	121.282	38.5423	1.66123	1.34934e-08	4.82713e-07	LOC100781341	NC_038256.2	17530026	17533879	+	1075	protein_coding	thymidine kinase a && sp|Q9S750|KITHA_ARATH Thymidine kinase a OS=Arabidopsis thaliana OX=3702 GN=TK1A PE=1 SV=1 && PF00265:Thymidine kinase	WRKY
100527024	32.8103	254.987	49.3479	138.084	33.3054	26.871	2.2204	26.099	118.807	22.124	2.42052	0.00206572	0.0229139	FAD5.2	NC_038244.2	17252312	17254423	-	1673	protein_coding	delta-7 desaturase && sp|Q949X0|ADS3_ARATH Palmitoyl-monogalactosyldiacylglycerol delta-7 desaturase, chloroplastic OS=Arabidopsis thaliana OX=3702 GN=ADS3 PE=1 SV=2 && PF00487:Fatty acid desaturase	-	32.2373	68.34	27.2082	90.0569	13.3937	20.8196	6.70789	54.4606	13.6404	1.98103	0.000747085	0.00615039	FAD5.2	NC_038244.2	17252312	17254423	-	1673	protein_coding	delta-7 desaturase && sp|Q949X0|ADS3_ARATH Palmitoyl-monogalactosyldiacylglycerol delta-7 desaturase, chloroplastic OS=Arabidopsis thaliana OX=3702 GN=ADS3 PE=1 SV=2 && PF00487:Fatty acid desaturase	-
100820308	1155.86	1454.37	1029.26	1421.82	873.625	582.205	467.394	938.431	1265.33	715.414	0.822464	0.00206977	0.0229464	LOC100820308	NC_016089.4	9991561	9996178	+	2944	protein_coding	F-box/kelch-repeat protein At1g26930%2C transcript variant X3 && sp|Q8L736|SKI11_ARATH F-box/kelch-repeat protein SKIP11 OS=Arabidopsis thaliana OX=3702 GN=SKIP11 PE=1 SV=2 && PF01344:Kelch motif	bHLH	1323.81	2248.29	1182.58	1162.76	1051.4	617.648	872.026	1479.36	847.026	0.804608	0.00662436	0.0343121	LOC100820308	NC_016089.4	9991561	9996178	+	2944	protein_coding	F-box/kelch-repeat protein At1g26930%2C transcript variant X3 && sp|Q8L736|SKI11_ARATH F-box/kelch-repeat protein SKIP11 OS=Arabidopsis thaliana OX=3702 GN=SKIP11 PE=1 SV=2 && PF01344:Kelch motif	bHLH
100791229	2129.86	1737.69	2173.32	1947.43	1671.25	1444.07	1333.35	1558	1997.07	1501.67	0.411069	0.00207503	0.0229863	LOC100791229	NC_016089.4	8518682	8522582	+	1829	protein_coding	metal tolerance protein 5-like%2C transcript variant X1 && sp|O80632|MTP11_ARATH Metal tolerance protein 11 OS=Arabidopsis thaliana OX=3702 GN=MTP11 PE=2 SV=1 && PF01545:Cation efflux family|PF16916:Dimerisation domain of Zinc Transporter	Dof	2061.11	2020.49	2110.58	1733.88	1534.41	1559.73	1655.73	1981.51	1583.29	0.324251	0.00755965	0.0379366	LOC100791229	NC_016089.4	8518682	8522582	+	1829	protein_coding	metal tolerance protein 5-like%2C transcript variant X1 && sp|O80632|MTP11_ARATH Metal tolerance protein 11 OS=Arabidopsis thaliana OX=3702 GN=MTP11 PE=2 SV=1 && PF01545:Cation efflux family|PF16916:Dimerisation domain of Zinc Transporter	Dof
100795109	58.1211	61.9103	33.2343	47.2158	27.3275	26.871	24.4244	14.7516	50.1204	23.3436	1.09393	0.00207631	0.0229943	LOC100795109	NC_038254.2	2429842	2432497	-	1782	pseudogene	- && sp|Q9M052|U76F1_ARATH UDP-glycosyltransferase 76F1 OS=Arabidopsis thaliana OX=3702 GN=UGT76F1 PE=2 SV=1 && -	GRAS	33.2772	42.5887	31.095	33.0589	15.0679	13.8797	20.1237	35.005	16.3571	1.11112	0.00405792	0.0234371	LOC100795109	NC_038254.2	2429842	2432497	-	1782	pseudogene	- && sp|Q9M052|U76F1_ARATH UDP-glycosyltransferase 76F1 OS=Arabidopsis thaliana OX=3702 GN=UGT76F1 PE=2 SV=1 && -	GRAS
100808850	192.175	171.04	218.541	261.023	100.77	146.298	108.8	46.5244	210.695	100.598	1.06502	0.00208648	0.0230822	LOC100808850	NC_038244.2	19780116	19792030	+	2768	protein_coding	putative cyclin-B3-1 && sp|Q9SA32|CCB31_ARATH Putative cyclin-B3-1 OS=Arabidopsis thaliana OX=3702 GN=CYCB3-1 PE=3 SV=2 && PF02984:Cyclin, C-terminal domain|PF00134:Cyclin, N-terminal domain	M-type_MADS	337.972	175.307	173.938	194.933	78.6879	153.544	91.6745	220.538	107.969	1.02894	0.00344626	0.0206886	LOC100808850	NC_038244.2	19780116	19792030	+	2768	protein_coding	putative cyclin-B3-1 && sp|Q9SA32|CCB31_ARATH Putative cyclin-B3-1 OS=Arabidopsis thaliana OX=3702 GN=CYCB3-1 PE=3 SV=2 && PF02984:Cyclin, C-terminal domain|PF00134:Cyclin, N-terminal domain	M-type_MADS
100798779	1486.77	1117.53	1141.04	1757.67	961.586	621.019	472.945	935.027	1375.76	747.644	0.879662	0.00208703	0.0230822	LOC100798779	NC_016088.4	53363408	53376779	+	5043	protein_coding	DNA polymerase alpha catalytic subunit && sp|O48653|DPOLA_ORYSJ DNA polymerase alpha catalytic subunit OS=Oryza sativa subsp. japonica OX=39947 GN=Os01g0868300 PE=2 SV=2 && PF03104:DNA polymerase family B, exonuclease domain|PF08996:DNA Polymerase alpha zinc finger|PF00136:DNA polymerase family B|PF12254:DNA polymerase alpha subunit p180 N terminal	-	1164.7	831.966	1330.28	882.33	421.901	534.37	376.76	1052.32	444.344	1.24313	6.97081e-08	2.13377e-06	LOC100798779	NC_016088.4	53363408	53376779	+	5043	protein_coding	DNA polymerase alpha catalytic subunit && sp|O48653|DPOLA_ORYSJ DNA polymerase alpha catalytic subunit OS=Oryza sativa subsp. japonica OX=39947 GN=Os01g0868300 PE=2 SV=2 && PF03104:DNA polymerase family B, exonuclease domain|PF08996:DNA Polymerase alpha zinc finger|PF00136:DNA polymerase family B|PF12254:DNA polymerase alpha subunit p180 N terminal	-
100816156	717.139	495.283	641.523	683.292	438.094	211.982	180.963	420.989	634.309	313.007	1.01852	0.00210696	0.0232455	LOC100816156	NC_038243.2	37141502	37147345	+	2452	protein_coding	receptor-like protein 4 && sp|F4HWL3|RLP4_ARATH Receptor-like protein 4 OS=Arabidopsis thaliana OX=3702 GN=RLP4 PE=2 SV=1 && PF12819:Malectin-like domain|PF13855:Leucine rich repeat	ERF	520.997	738.865	690.893	640.658	282.105	300.149	256.018	647.853	279.424	1.21213	6.5894e-12	4.26239e-10	LOC100816156	NC_038243.2	37141502	37147345	+	2452	protein_coding	receptor-like protein 4 && sp|F4HWL3|RLP4_ARATH Receptor-like protein 4 OS=Arabidopsis thaliana OX=3702 GN=RLP4 PE=2 SV=1 && PF12819:Malectin-like domain|PF13855:Leucine rich repeat	ERF
novel.514	104.993	53.5157	69.4899	26.7259	27.3275	28.8615	8.8816	14.7516	63.6811	19.9555	1.6646	0.00211652	0.023315	-	NW_024464835.1	16083	17751	-	1669	-	- && - && -	SBP	114.391	71.3114	61.2183	45.5985	13.3937	14.7472	23.4776	73.1297	17.2062	2.10353	2.02665e-06	4.0931e-05	-	NW_024464835.1	16083	17751	-	1669	-	- && - && -	SBP
100819152	107.805	66.1076	73.5183	95.3224	48.6771	32.8424	53.2896	18.1559	85.6884	38.2412	1.16092	0.00212119	0.0233602	LOC100819152	NC_038241.2	9988217	9990589	-	1976	protein_coding	UPF0481 protein At3g47200 && - && PF03140:Plant protein of unknown function	CPP	86.3128	90.1296	71.9073	99.1766	33.4842	23.422	51.4272	86.8816	36.1111	1.28002	0.000121882	0.00138133	LOC100819152	NC_038241.2	9988217	9990589	-	1976	protein_coding	UPF0481 protein At3g47200 && - && PF03140:Plant protein of unknown function	CPP
100798505	321.541	151.103	274.938	361.691	173.359	136.346	107.689	155.46	277.318	143.213	0.953073	0.0021413	0.0235556	LOC100798505	NC_038247.2	3646874	3648858	+	1726	protein_coding	glucan endo-1%2C3-beta-glucosidase 12 && sp|Q9FJU9|E1313_ARATH Glucan endo-1,3-beta-glucosidase 13 OS=Arabidopsis thaliana OX=3702 GN=At5g56590 PE=2 SV=1 && PF00332:Glycosyl hydrolases family 17|PF07983:X8 domain	C2H2	362.93	589.309	328.441	326.029	141.471	194.316	112.916	401.677	149.568	1.4231	2.08193e-06	4.1836e-05	LOC100798505	NC_038247.2	3646874	3648858	+	1726	protein_coding	glucan endo-1%2C3-beta-glucosidase 12 && sp|Q9FJU9|E1313_ARATH Glucan endo-1,3-beta-glucosidase 13 OS=Arabidopsis thaliana OX=3702 GN=At5g56590 PE=2 SV=1 && PF00332:Glycosyl hydrolases family 17|PF07983:X8 domain	C2H2
100775219	461.219	426.027	448.16	537.191	296.332	380.175	358.595	274.607	468.149	327.427	0.516459	0.00214178	0.0235556	LOC100775219	NC_038245.2	1884314	1891581	-	2659	protein_coding	beta-glucosidase BoGH3B%2C transcript variant X3 && sp|A7LXU3|BGH3B_BACO1 Beta-glucosidase BoGH3B OS=Bacteroides ovatus (strain ATCC 8483 / DSM 1896 / JCM 5824 / NCTC 11153) OX=411476 GN=BACOVA_02659 PE=1 SV=1 && PF00933:Glycosyl hydrolase family 3 N terminal domain|PF01915:Glycosyl hydrolase family 3 C-terminal domain	C2H2	520.997	425.887	429.5	495.883	298.847	332.246	373.406	468.067	334.833	0.484782	0.00279564	0.0175807	LOC100775219	NC_038245.2	1884314	1891581	-	2659	protein_coding	beta-glucosidase BoGH3B%2C transcript variant X3 && sp|A7LXU3|BGH3B_BACO1 Beta-glucosidase BoGH3B OS=Bacteroides ovatus (strain ATCC 8483 / DSM 1896 / JCM 5824 / NCTC 11153) OX=411476 GN=BACOVA_02659 PE=1 SV=1 && PF00933:Glycosyl hydrolase family 3 N terminal domain|PF01915:Glycosyl hydrolase family 3 C-terminal domain	C2H2
100817625	409.66	180.484	636.487	464.14	181.045	201.035	232.032	170.211	422.693	196.081	1.10859	0.00214364	0.0235656	LOC100817625	NC_038253.2	6598644	6601193	+	2550	protein_coding	uncharacterized LOC100817625 && - && -	WRKY	432.604	490.266	481.001	547.181	148.168	190.846	226.95	487.763	188.655	1.37449	3.16008e-12	2.15956e-10	LOC100817625	NC_038253.2	6598644	6601193	+	2550	protein_coding	uncharacterized LOC100817625 && - && -	WRKY
100778093	7.49949	2.09866	7.0497	3.56345	0	0	0	0	5.05283	0	4.75633	0.00215099	0.0236318	LOC100778093	NC_016090.4	29604440	29608316	-	3254	protein_coding	probable LRR receptor-like serine/threonine-protein kinase At3g47570 && sp|C0LGP4|Y3475_ARATH Probable LRR receptor-like serine/threonine-protein kinase At3g47570 OS=Arabidopsis thaliana OX=3702 GN=At3g47570 PE=2 SV=1 && PF13855:Leucine rich repeat|PF08263:Leucine rich repeat N-terminal domain|PF00069:Protein kinase domain	WRKY	9.35922	2.97131	8.74548	5.69981	0	0	0	6.69395	0	5.28624	0.000650627	0.00549288	LOC100778093	NC_016090.4	29604440	29608316	-	3254	protein_coding	probable LRR receptor-like serine/threonine-protein kinase At3g47570 && sp|C0LGP4|Y3475_ARATH Probable LRR receptor-like serine/threonine-protein kinase At3g47570 OS=Arabidopsis thaliana OX=3702 GN=At3g47570 PE=2 SV=1 && PF13855:Leucine rich repeat|PF08263:Leucine rich repeat N-terminal domain|PF00069:Protein kinase domain	WRKY
100798203	750.887	396.646	758.347	980.841	461.151	424.96	293.093	343.827	721.68	380.758	0.922098	0.00215684	0.0236835	LOC100798203	NC_038242.2	14139759	14142256	+	2498	protein_coding	acetolactate synthase 3%2C chloroplastic && sp|P27819|ILVB3_BRANA Acetolactate synthase 3, chloroplastic OS=Brassica napus OX=3708 PE=3 SV=1 && PF00205:Thiamine pyrophosphate enzyme, central domain|PF02776:Thiamine pyrophosphate enzyme, N-terminal TPP binding domain|PF02775:Thiamine pyrophosphate enzyme, C-terminal TPP binding domain	-	802.813	1102.35	883.293	947.308	601.879	569.936	467.316	933.942	546.377	0.772134	9.26589e-06	0.000153277	LOC100798203	NC_038242.2	14139759	14142256	+	2498	protein_coding	acetolactate synthase 3%2C chloroplastic && sp|P27819|ILVB3_BRANA Acetolactate synthase 3, chloroplastic OS=Brassica napus OX=3708 PE=3 SV=1 && PF00205:Thiamine pyrophosphate enzyme, central domain|PF02776:Thiamine pyrophosphate enzyme, N-terminal TPP binding domain|PF02775:Thiamine pyrophosphate enzyme, C-terminal TPP binding domain	-
100305498	3670.06	3330.57	7432.4	5579.48	1988.93	2823.45	3392.77	1902.96	5003.13	2527.03	0.985446	0.00216105	0.0237151	SOMT-9	NC_038253.2	16129212	16131559	-	1085	protein_coding	O-methyltransferase SOMT-9%2C transcript variant 2 && sp|Q43095|CAMT_POPTM Caffeoyl-CoA O-methyltransferase OS=Populus tremuloides OX=3693 PE=2 SV=1 && PF01596:O-methyltransferase	ERF	5831.84	7251.97	5188.98	6611.78	2190.71	2264.13	2953.71	6221.14	2469.51	1.3333	3.04198e-13	2.40667e-11	SOMT-9	NC_038253.2	16129212	16131559	-	1085	protein_coding	O-methyltransferase SOMT-9%2C transcript variant 2 && sp|Q43095|CAMT_POPTM Caffeoyl-CoA O-methyltransferase OS=Populus tremuloides OX=3693 PE=2 SV=1 && PF01596:O-methyltransferase	ERF
100777900	209.986	163.695	292.059	245.878	73.4426	157.245	127.673	54.4676	227.905	103.207	1.14315	0.00216442	0.023729	LOC100777900	NC_038245.2	3247249	3252958	-	3513	protein_coding	uncharacterized LOC100777900%2C transcript variant X1 && - && PF14383:DUF761-associated sequence motif|PF14309:Domain of unknown function (DUF4378)	C2H2	441.963	329.815	253.619	226.852	101.29	146.605	127.45	313.062	125.115	1.32407	4.66232e-06	8.44224e-05	LOC100777900	NC_038245.2	3247249	3252958	-	3513	protein_coding	uncharacterized LOC100777900%2C transcript variant X1 && - && PF14383:DUF761-associated sequence motif|PF14309:Domain of unknown function (DUF4378)	C2H2
102661516	7.49949	8.39462	5.0355	9.7995	1.70797	0	0	0	7.68228	0.426992	3.95799	0.00216864	0.0237627	LOC102661516	NC_016090.4	33133253	33134005	+	753	protein_coding	ethylene-responsive transcription factor 13 && sp|Q8L9K1|ERF99_ARATH Ethylene-responsive transcription factor 13 OS=Arabidopsis thaliana OX=3702 GN=ERF13 PE=1 SV=2 && PF00847:AP2 domain	ERF	76.9536	78.2444	16.5192	47.8784	0.837105	2.60245	3.35395	54.8989	2.2645	4.64117	7.68337e-09	2.88144e-07	LOC102661516	NC_016090.4	33133253	33134005	+	753	protein_coding	ethylene-responsive transcription factor 13 && sp|Q8L9K1|ERF99_ARATH Ethylene-responsive transcription factor 13 OS=Arabidopsis thaliana OX=3702 GN=ERF13 PE=1 SV=2 && PF00847:AP2 domain	ERF
100811095	3560.38	3602.34	3692.03	4726.92	2356.14	3381.77	2331.42	2101.54	3895.42	2542.72	0.615375	0.00217422	0.0238175	LOC100811095	NC_038247.2	16401744	16404762	-	1720	protein_coding	UDP-D-apiose/UDP-D-xylose synthase 2 && sp|Q9SGE0|AXS2_ARATH UDP-D-apiose/UDP-D-xylose synthase 2 OS=Arabidopsis thaliana OX=3702 GN=AXS2 PE=2 SV=1 && PF01370:NAD dependent epimerase/dehydratase family	Trihelix	4330.2	5006.65	3580.79	4466.37	2939.08	3300.77	3206.37	4346	3148.74	0.464935	0.00210427	0.0140194	LOC100811095	NC_038247.2	16401744	16404762	-	1720	protein_coding	UDP-D-apiose/UDP-D-xylose synthase 2 && sp|Q9SGE0|AXS2_ARATH UDP-D-apiose/UDP-D-xylose synthase 2 OS=Arabidopsis thaliana OX=3702 GN=AXS2 PE=2 SV=1 && PF01370:NAD dependent epimerase/dehydratase family	Trihelix
100305566	4548.44	3364.14	3491.62	5232.04	1970.14	3334.99	2279.24	1457.01	4159.06	2260.34	0.879702	0.00217652	0.0238321	LOC100305566	NC_016091.4	9884121	9885639	-	829	protein_coding	putative pollen Ole e 1 allergen and extensin family protein && sp|Q8H6L7|PHLB_PHLPR Pollen allergen Phl p 11 OS=Phleum pratense OX=15957 PE=1 SV=1 && PF01190:Pollen proteins Ole e I like	MIKC_MADS	5818.32	5831.68	4455.34	4434.45	2230.89	2893.92	3413.2	5134.95	2846	0.851716	2.76095e-05	0.000393301	LOC100305566	NC_016091.4	9884121	9885639	-	829	protein_coding	putative pollen Ole e 1 allergen and extensin family protein && sp|Q8H6L7|PHLB_PHLPR Pollen allergen Phl p 11 OS=Phleum pratense OX=15957 PE=1 SV=1 && PF01190:Pollen proteins Ole e I like	MIKC_MADS
100784573	749.012	410.287	862.078	843.648	380.023	493.63	364.146	389.216	716.256	406.754	0.81652	0.00217671	0.0238321	LOC100784573	NC_016091.4	2690179	2693408	+	1274	protein_coding	histone deacetylase complex subunit SAP30-like protein%2C transcript variant 1 && - && PF13867:Sin3 binding region of histone deacetylase complex subunit SAP30	-	798.654	859.698	671.458	908.549	298.01	446.754	362.226	809.59	368.996	1.13335	1.12772e-08	4.09483e-07	LOC100784573	NC_016091.4	2690179	2693408	+	1274	protein_coding	histone deacetylase complex subunit SAP30-like protein%2C transcript variant 1 && - && PF13867:Sin3 binding region of histone deacetylase complex subunit SAP30	-
100789161	108.743	159.498	92.6532	173.718	60.6328	96.5366	38.857	52.1981	133.653	62.0561	1.10441	0.00217793	0.0238338	LOC100789161	NC_038255.2	25108806	25115894	+	2645	protein_coding	ATPase family AAA domain-containing protein FIGL1 && sp|F4JEX5|FIGL1_ARATH ATPase family AAA domain-containing protein FIGL1 OS=Arabidopsis thaliana OX=3702 GN=FIGL1 PE=2 SV=2 && PF00004:ATPase family associated with various cellular activities (AAA)|PF09336:Vps4 C terminal oligomerisation domain	FAR1	162.227	95.0818	131.182	128.816	41.0182	50.314	57.0171	129.327	49.4498	1.39239	7.45823e-07	1.71894e-05	LOC100789161	NC_038255.2	25108806	25115894	+	2645	protein_coding	ATPase family AAA domain-containing protein FIGL1 && sp|F4JEX5|FIGL1_ARATH ATPase family AAA domain-containing protein FIGL1 OS=Arabidopsis thaliana OX=3702 GN=FIGL1 PE=2 SV=2 && PF00004:ATPase family associated with various cellular activities (AAA)|PF09336:Vps4 C terminal oligomerisation domain	FAR1
100776687	11.2492	6.29597	12.0852	23.1625	0	2.98567	0	3.40422	13.1982	1.59747	3.08664	0.00217859	0.0238338	LOC100776687	NC_016090.4	41696313	41703859	+	2791	protein_coding	MhpC-domain containing protein%2C transcript variant X1 && sp|Q9SJN0|ABI5_ARATH Protein ABSCISIC ACID-INSENSITIVE 5 OS=Arabidopsis thaliana OX=3702 GN=ABI5 PE=1 SV=1 && -	bZIP	20.7983	7.92348	33.0385	13.6795	6.69684	1.73497	5.58991	18.8599	4.67391	2.02129	0.00822934	0.0405019	LOC100776687	NC_016090.4	41696313	41703859	+	2791	protein_coding	MhpC-domain containing protein%2C transcript variant X1 && sp|Q9SJN0|ABI5_ARATH Protein ABSCISIC ACID-INSENSITIVE 5 OS=Arabidopsis thaliana OX=3702 GN=ABI5 PE=1 SV=1 && -	bZIP
100813003	892.44	559.292	1412.96	1001.33	333.054	546.377	626.153	265.529	966.506	442.778	1.12641	0.00217989	0.0238359	LOC100813003	NC_038253.2	41134985	41140740	-	3771	protein_coding	auxin response factor 5 && sp|P93024|ARFE_ARATH Auxin response factor 5 OS=Arabidopsis thaliana OX=3702 GN=ARF5 PE=1 SV=3 && PF02309:AUX/IAA family|PF06507:Auxin response factor|PF02362:B3 DNA binding domain	ARF	1137.67	879.507	1222.42	1355.41	316.426	628.058	630.542	1148.75	525.008	1.13041	5.29528e-05	0.0006812	LOC100813003	NC_038253.2	41134985	41140740	-	3771	protein_coding	auxin response factor 5 && sp|P93024|ARFE_ARATH Auxin response factor 5 OS=Arabidopsis thaliana OX=3702 GN=ARF5 PE=1 SV=3 && PF02309:AUX/IAA family|PF06507:Auxin response factor|PF02362:B3 DNA binding domain	ARF
100799488	253.108	270.726	391.762	367.927	194.708	230.892	207.607	145.247	320.881	194.614	0.720678	0.00218108	0.0238359	LOC100799488	NC_016088.4	26763977	26769169	-	1726	protein_coding	SUPPRESSOR OF GAMMA RESPONSE 1 && sp|Q6NQK2|NAC8_ARATH SUPPRESSOR OF GAMMA RESPONSE 1 OS=Arabidopsis thaliana OX=3702 GN=SOG1 PE=1 SV=1 && PF02365:No apical meristem (NAM) protein	NAC	387.888	413.012	296.375	367.068	244.435	248.1	171.051	366.085	221.195	0.72327	0.000665725	0.00558952	LOC100799488	NC_016088.4	26763977	26769169	-	1726	protein_coding	SUPPRESSOR OF GAMMA RESPONSE 1 && sp|Q6NQK2|NAC8_ARATH SUPPRESSOR OF GAMMA RESPONSE 1 OS=Arabidopsis thaliana OX=3702 GN=SOG1 PE=1 SV=1 && PF02365:No apical meristem (NAM) protein	NAC
100788643	312.166	288.565	392.769	418.706	134.929	261.744	218.709	110.07	353.052	181.363	0.961347	0.00218913	0.0239049	LOC100788643	NC_038256.2	44807107	44812541	+	2712	protein_coding	65-kDa microtubule-associated protein 3 && sp|Q9FHM4|MA653_ARATH 65-kDa microtubule-associated protein 3 OS=Arabidopsis thaliana OX=3702 GN=MAP65-3 PE=1 SV=1 && PF03999:Microtubule associated protein (MAP65/ASE1 family)	LBD	609.389	324.863	355.649	377.327	241.086	281.932	194.529	416.807	239.182	0.799613	0.00360972	0.0214849	LOC100788643	NC_038256.2	44807107	44812541	+	2712	protein_coding	65-kDa microtubule-associated protein 3 && sp|Q9FHM4|MA653_ARATH 65-kDa microtubule-associated protein 3 OS=Arabidopsis thaliana OX=3702 GN=MAP65-3 PE=1 SV=1 && PF03999:Microtubule associated protein (MAP65/ASE1 family)	LBD
100815639	1425.84	1494.24	1494.54	2137.18	868.501	1335.59	914.805	649.072	1637.95	941.992	0.797999	0.00220091	0.0240219	LOC100815639	NC_038244.2	10491930	10494825	+	1269	protein_coding	annexin D2-like && sp|Q9XEE2|ANXD2_ARATH Annexin D2 OS=Arabidopsis thaliana OX=3702 GN=ANN2 PE=1 SV=1 && PF00191:Annexin	MYB	2114.14	3076.29	1329.31	2364.28	920.816	1418.33	1022.95	2221.01	1120.7	0.986679	0.000794097	0.00645642	LOC100815639	NC_038244.2	10491930	10494825	+	1269	protein_coding	annexin D2-like && sp|Q9XEE2|ANXD2_ARATH Annexin D2 OS=Arabidopsis thaliana OX=3702 GN=ANN2 PE=1 SV=1 && PF00191:Annexin	MYB
100776207	190.3	82.8969	187.321	182.627	54.655	92.5557	68.8324	19.2906	160.786	58.8334	1.4492	0.002201	0.0240219	LOC100776207	NC_038249.2	9291354	9296300	+	2126	protein_coding	cyclin-A1-1-like && sp|Q9C6Y3|CCA11_ARATH Cyclin-A1-1 OS=Arabidopsis thaliana OX=3702 GN=CYCA1-1 PE=1 SV=1 && PF00134:Cyclin, N-terminal domain|PF02984:Cyclin, C-terminal domain	B3	233.981	201.058	207.948	126.536	67.8055	98.0256	76.0228	192.381	80.618	1.25526	9.2479e-06	0.000153102	LOC100776207	NC_038249.2	9291354	9296300	+	2126	protein_coding	cyclin-A1-1-like && sp|Q9C6Y3|CCA11_ARATH Cyclin-A1-1 OS=Arabidopsis thaliana OX=3702 GN=CYCA1-1 PE=1 SV=1 && PF00134:Cyclin, N-terminal domain|PF02984:Cyclin, C-terminal domain	B3
100781228	182.8	143.758	156.101	177.282	118.704	99.5223	116.571	68.0845	164.985	100.72	0.70943	0.00220609	0.024052	LOC100781228	NC_038250.2	5060359	5065058	+	1556	protein_coding	transcription factor MYB25 && sp|O04192|MYB25_ARATH Transcription factor MYB25 OS=Arabidopsis thaliana OX=3702 GN=MYB25 PE=2 SV=1 && PF00249:Myb-like DNA-binding domain	MYB	165.346	207.001	196.287	197.213	107.15	114.508	108.444	191.462	110.034	0.798916	1.21164e-05	0.000193913	LOC100781228	NC_038250.2	5060359	5065058	+	1556	protein_coding	transcription factor MYB25 && sp|O04192|MYB25_ARATH Transcription factor MYB25 OS=Arabidopsis thaliana OX=3702 GN=MYB25 PE=2 SV=1 && PF00249:Myb-like DNA-binding domain	MYB
100777734	520.277	334.735	574.047	513.138	221.182	352.309	240.913	113.474	485.549	231.97	1.06505	0.00221032	0.0240855	LOC100777734	NC_038246.2	41241648	41247134	-	2678	protein_coding	65-kDa microtubule-associated protein 3 && sp|Q9FHM4|MA653_ARATH 65-kDa microtubule-associated protein 3 OS=Arabidopsis thaliana OX=3702 GN=MAP65-3 PE=1 SV=1 && PF03999:Microtubule associated protein (MAP65/ASE1 family)	LBD	763.297	593.271	452.821	503.863	222.67	379.09	256.018	578.313	285.926	1.01566	0.000148829	0.00163887	LOC100777734	NC_038246.2	41241648	41247134	-	2678	protein_coding	65-kDa microtubule-associated protein 3 && sp|Q9FHM4|MA653_ARATH 65-kDa microtubule-associated protein 3 OS=Arabidopsis thaliana OX=3702 GN=MAP65-3 PE=1 SV=1 && PF03999:Microtubule associated protein (MAP65/ASE1 family)	LBD
100817688	211.861	179.435	175.235	268.15	88.8143	172.174	81.0446	77.1624	208.67	104.799	0.992965	0.00221146	0.0240916	LOC100817688	NC_038247.2	6257832	6270287	-	2833	protein_coding	putative DNA (cytosine-5)-methyltransferase CMT1 && sp|C0SQ89|CMT3_ORYSJ DNA (cytosine-5)-methyltransferase CMT3 OS=Oryza sativa subsp. japonica OX=39947 GN=CMT3 PE=2 SV=1 && PF00385:Chromo (CHRromatin Organisation MOdifier) domain|PF00145:C-5 cytosine-specific DNA methylase|PF01426:BAH domain	-	250.619	205.02	195.316	148.195	88.7332	120.58	101.736	199.787	103.683	0.947207	0.000145495	0.00160743	LOC100817688	NC_038247.2	6257832	6270287	-	2833	protein_coding	putative DNA (cytosine-5)-methyltransferase CMT1 && sp|C0SQ89|CMT3_ORYSJ DNA (cytosine-5)-methyltransferase CMT3 OS=Oryza sativa subsp. japonica OX=39947 GN=CMT3 PE=2 SV=1 && PF00385:Chromo (CHRromatin Organisation MOdifier) domain|PF00145:C-5 cytosine-specific DNA methylase|PF01426:BAH domain	-
100797769	275.606	176.287	229.619	312.693	143.469	134.355	95.4772	181.559	248.551	138.715	0.842511	0.00222147	0.0241816	LOC100797769	NC_038254.2	671926	677707	-	2089	protein_coding	DNA polymerase alpha subunit B && sp|Q14181|DPOA2_HUMAN DNA polymerase alpha subunit B OS=Homo sapiens OX=9606 GN=POLA2 PE=1 SV=2 && PF04042:DNA polymerase alpha/epsilon subunit B	-	290.136	200.068	297.346	242.812	107.987	131.857	41.3653	257.59	93.7364	1.45218	9.28968e-05	0.00109506	LOC100797769	NC_038254.2	671926	677707	-	2089	protein_coding	DNA polymerase alpha subunit B && sp|Q14181|DPOA2_HUMAN DNA polymerase alpha subunit B OS=Homo sapiens OX=9606 GN=POLA2 PE=1 SV=2 && PF04042:DNA polymerase alpha/epsilon subunit B	-
100820124	1854.25	2014.71	1665.74	2163.91	1194.72	1627.19	1000.29	799.993	1924.65	1155.55	0.735701	0.00223671	0.0243219	CBP	NC_038245.2	45852224	45854975	+	1546	protein_coding	putative calmodulin-binding protein && sp|Q9LVA0|BAG7_ARATH BAG family molecular chaperone regulator 7 OS=Arabidopsis thaliana OX=3702 GN=BAG7 PE=1 SV=1 && -	-	2627.86	2630.6	2041.58	1834.2	1113.35	1271.73	1343.81	2283.56	1242.96	0.877935	1.90623e-06	3.88614e-05	CBP	NC_038245.2	45852224	45854975	+	1546	protein_coding	putative calmodulin-binding protein && sp|Q9LVA0|BAG7_ARATH BAG family molecular chaperone regulator 7 OS=Arabidopsis thaliana OX=3702 GN=BAG7 PE=1 SV=1 && -	-
100795452	156.552	109.13	146.03	213.807	43.5532	95.5414	86.5956	27.2338	156.38	63.231	1.30735	0.0022439	0.0243872	LOC100795452	NC_038254.2	43783424	43800419	-	7892	protein_coding	kinesin-like protein KIN-10B%2C transcript variant X2 && sp|Q5E913|KN10B_ARATH Kinesin-like protein KIN-10B OS=Arabidopsis thaliana OX=3702 GN=KIN10B PE=2 SV=1 && -	B3	293.256	267.418	188.514	181.254	82.0363	116.243	60.371	232.61	86.2167	1.42718	3.05126e-06	5.82649e-05	LOC100795452	NC_038254.2	43783424	43800419	-	7892	protein_coding	kinesin-like protein KIN-10B%2C transcript variant X2 && sp|Q5E913|KN10B_ARATH Kinesin-like protein KIN-10B OS=Arabidopsis thaliana OX=3702 GN=KIN10B PE=2 SV=1 && -	B3
100782156	248.421	283.318	247.747	217.371	185.314	124.403	92.1466	173.615	249.214	143.87	0.790087	0.00224594	0.0244031	LOC100782156	NC_016088.4	36638596	36640903	+	1845	protein_coding	uncharacterized LOC100782156 && - && -	-	238.14	267.418	306.092	215.453	124.729	87.6158	155.399	256.776	122.581	1.07236	2.35979e-05	0.000343358	LOC100782156	NC_016088.4	36638596	36640903	+	1845	protein_coding	uncharacterized LOC100782156 && - && -	-
100812182	145.303	274.924	131.93	158.574	93.0842	39.8089	18.8734	91.914	177.683	60.9201	1.54192	0.00227102	0.0246045	LOC100812182	NC_038256.2	39071327	39073405	+	2079	protein_coding	xyloglucan galactosyltransferase XLT2 && sp|F4K6F1|GT18_ARATH Xyloglucan galactosyltransferase XLT2 OS=Arabidopsis thaliana OX=3702 GN=XLT2 PE=1 SV=1 && PF03016:Exostosin family	NAC	160.147	233.743	126.324	115.136	61.1087	62.4588	67.0789	158.837	63.5488	1.3241	1.89968e-05	0.000285542	LOC100812182	NC_038256.2	39071327	39073405	+	2079	protein_coding	xyloglucan galactosyltransferase XLT2 && sp|F4K6F1|GT18_ARATH Xyloglucan galactosyltransferase XLT2 OS=Arabidopsis thaliana OX=3702 GN=XLT2 PE=1 SV=1 && PF03016:Exostosin family	NAC
778095	169.676	124.87	212.498	240.533	121.266	64.6895	58.8406	116.878	186.894	90.4185	1.04659	0.00227238	0.0246128	LOC778095	NC_016089.4	5626706	5628034	+	1329	protein_coding	dof zinc finger protein DOF3.4 && sp|Q39088|DOF34_ARATH Dof zinc finger protein DOF3.4 OS=Arabidopsis thaliana OX=3702 GN=DOF3.4 PE=1 SV=2 && PF02701:Dof domain, zinc finger	Dof	207.983	307.035	238.071	213.173	124.729	116.243	163.225	241.565	134.732	0.847376	0.000286841	0.00281235	LOC778095	NC_016089.4	5626706	5628034	+	1329	protein_coding	dof zinc finger protein DOF3.4 && sp|Q39088|DOF34_ARATH Dof zinc finger protein DOF3.4 OS=Arabidopsis thaliana OX=3702 GN=DOF3.4 PE=1 SV=2 && PF02701:Dof domain, zinc finger	Dof
100305474	5.62462	16.7892	30.213	54.3427	7.68585	3.98089	3.3306	0	26.7424	3.74934	2.80532	0.00228993	0.0247834	LOC100305474	NC_038241.2	7239285	7240203	+	919	protein_coding	putative invertase inhibitor && - && PF04043:Plant invertase/pectin methylesterase inhibitor	-	29.1176	14.8565	20.4061	18.2394	5.85974	1.73497	1.11798	20.6549	2.90423	2.77919	0.000140507	0.00156271	LOC100305474	NC_038241.2	7239285	7240203	+	919	protein_coding	putative invertase inhibitor && - && PF04043:Plant invertase/pectin methylesterase inhibitor	-
100784397	34.6852	6.29597	14.0994	8.90864	0	0	4.4408	0	15.9973	1.1102	3.91056	0.00229573	0.0248262	LOC100784397	NC_038241.2	31999278	32006267	+	4204	protein_coding	probable LRR receptor-like serine/threonine-protein kinase At3g47570 && sp|C0LGP4|Y3475_ARATH Probable LRR receptor-like serine/threonine-protein kinase At3g47570 OS=Arabidopsis thaliana OX=3702 GN=At3g47570 PE=2 SV=1 && PF08263:Leucine rich repeat N-terminal domain|PF00069:Protein kinase domain|PF13855:Leucine rich repeat	WRKY	31.1974	27.7322	27.2082	13.6795	0	0	0	24.9543	0	7.18699	3.66832e-08	1.19394e-06	LOC100784397	NC_038241.2	31999278	32006267	+	4204	protein_coding	probable LRR receptor-like serine/threonine-protein kinase At3g47570 && sp|C0LGP4|Y3475_ARATH Probable LRR receptor-like serine/threonine-protein kinase At3g47570 OS=Arabidopsis thaliana OX=3702 GN=At3g47570 PE=2 SV=1 && PF08263:Leucine rich repeat N-terminal domain|PF00069:Protein kinase domain|PF13855:Leucine rich repeat	WRKY
100779968	4.68718	6.29597	3.0213	8.90864	0	0	0	1.13474	5.72827	0.283685	4.21808	0.00230047	0.0248521	LOC100779968	NC_038242.2	4621611	4623871	-	1044	protein_coding	chorismate mutase 2 && sp|Q9S7H4|CM2_ARATH Chorismate mutase 2 OS=Arabidopsis thaliana OX=3702 GN=CM2 PE=1 SV=1 && -	-	15.5987	21.7896	10.6889	20.5193	7.53395	0.867483	1.11798	17.1491	3.17314	2.38906	0.00396228	0.0230184	LOC100779968	NC_038242.2	4621611	4623871	-	1044	protein_coding	chorismate mutase 2 && sp|Q9S7H4|CM2_ARATH Chorismate mutase 2 OS=Arabidopsis thaliana OX=3702 GN=CM2 PE=1 SV=1 && -	-
100810910	218.423	150.054	74.5254	138.975	54.655	93.5509	59.9508	36.3117	145.494	61.1171	1.25024	0.00230618	0.0249063	LOC100810910	NC_016091.4	9178444	9179672	-	1229	protein_coding	protein PHOSPHATE-INDUCED 1 && sp|O82161|PHI1_TOBAC Protein PHOSPHATE-INDUCED 1 OS=Nicotiana tabacum OX=4097 GN=PHI-1 PE=2 SV=1 && PF04674:Phosphate-induced protein 1 conserved region	MYB	472.121	98.0531	191.429	165.294	39.344	63.3263	125.214	231.724	75.9614	1.61335	0.00368626	0.0218142	LOC100810910	NC_016091.4	9178444	9179672	-	1229	protein_coding	protein PHOSPHATE-INDUCED 1 && sp|O82161|PHI1_TOBAC Protein PHOSPHATE-INDUCED 1 OS=Nicotiana tabacum OX=4097 GN=PHI-1 PE=2 SV=1 && PF04674:Phosphate-induced protein 1 conserved region	MYB
100819340	424.659	341.031	336.372	306.457	94.7922	179.14	243.134	54.4676	352.13	142.883	1.30187	0.0023067	0.0249063	LOC100819340	NC_038249.2	24999945	25003061	+	1139	protein_coding	alpha carbonic anhydrase 7 && sp|Q8L817|ATCA7_ARATH Alpha carbonic anhydrase 7 OS=Arabidopsis thaliana OX=3702 GN=ACA7 PE=2 SV=1 && PF00194:Eukaryotic-type carbonic anhydrase	MYB	491.879	889.411	289.573	387.587	86.2219	86.7483	103.972	514.612	92.3142	2.48051	3.8903e-11	2.22907e-09	LOC100819340	NC_038249.2	24999945	25003061	+	1139	protein_coding	alpha carbonic anhydrase 7 && sp|Q8L817|ATCA7_ARATH Alpha carbonic anhydrase 7 OS=Arabidopsis thaliana OX=3702 GN=ACA7 PE=2 SV=1 && PF00194:Eukaryotic-type carbonic anhydrase	MYB
100820177	1133.36	896.126	1041.34	1235.63	238.261	751.393	661.679	403.968	1076.61	513.825	1.0677	0.00232369	0.0250702	LOC100820177	NC_038247.2	10796546	10797398	+	853	protein_coding	probable histone H2B.1 && sp|Q1S9I9|H2B1_MEDTR Probable histone H2B.1 OS=Medicago truncatula OX=3880 PE=3 SV=3 && PF00125:Core histone H2A/H2B/H3/H4	-	1663.86	1331.15	1107.76	1244.84	441.992	717.408	571.289	1336.9	576.896	1.21257	6.94923e-08	2.12875e-06	LOC100820177	NC_038247.2	10796546	10797398	+	853	protein_coding	probable histone H2B.1 && sp|Q1S9I9|H2B1_MEDTR Probable histone H2B.1 OS=Medicago truncatula OX=3880 PE=3 SV=3 && PF00125:Core histone H2A/H2B/H3/H4	-
100808771	778.072	830.018	522.685	947.879	436.386	542.396	333.06	512.903	769.664	456.186	0.754701	0.0023267	0.0250961	LOC100808771	NC_038256.2	37046633	37049772	+	1970	protein_coding	D-3-phosphoglycerate dehydrogenase 1%2C chloroplastic && sp|O49485|SERA1_ARATH D-3-phosphoglycerate dehydrogenase 1, chloroplastic OS=Arabidopsis thaliana OX=3702 GN=PGDH1 PE=1 SV=1 && PF02826:D-isomer specific 2-hydroxyacid dehydrogenase, NAD binding domain|PF00389:D-isomer specific 2-hydroxyacid dehydrogenase, catalytic domain|PF01842:ACT domain	CO-like	740.419	643.783	1049.46	938.188	481.336	527.43	427.069	842.962	478.611	0.815827	0.000136713	0.00152546	LOC100808771	NC_038256.2	37046633	37049772	+	1970	protein_coding	D-3-phosphoglycerate dehydrogenase 1%2C chloroplastic && sp|O49485|SERA1_ARATH D-3-phosphoglycerate dehydrogenase 1, chloroplastic OS=Arabidopsis thaliana OX=3702 GN=PGDH1 PE=1 SV=1 && PF02826:D-isomer specific 2-hydroxyacid dehydrogenase, NAD binding domain|PF00389:D-isomer specific 2-hydroxyacid dehydrogenase, catalytic domain|PF01842:ACT domain	CO-like
100817115	95.6185	95.4888	44.3124	90.8681	10.2478	41.7994	42.1876	15.8864	81.572	27.5303	1.57196	0.00232839	0.0251056	LOC100817115	NC_038253.2	3572310	3573871	-	808	protein_coding	20 kDa chaperonin%2C chloroplastic-like%2C transcript variant X1 && sp|O65282|CH20_ARATH 20 kDa chaperonin, chloroplastic OS=Arabidopsis thaliana OX=3702 GN=CPN20 PE=1 SV=2 && PF00166:Chaperonin 10 Kd subunit	ARF	138.309	100.034	114.663	85.4971	35.9955	47.7116	43.6013	109.626	42.4361	1.37219	1.27022e-06	2.73479e-05	LOC100817115	NC_038253.2	3572310	3573871	-	808	protein_coding	20 kDa chaperonin%2C chloroplastic-like%2C transcript variant X1 && sp|O65282|CH20_ARATH 20 kDa chaperonin, chloroplastic OS=Arabidopsis thaliana OX=3702 GN=CPN20 PE=1 SV=2 && PF00166:Chaperonin 10 Kd subunit	ARF
100776104	1378.97	866.745	1209.53	1587.52	754.922	977.309	642.806	611.626	1260.69	746.665	0.755575	0.00233252	0.0251186	LOC100776104	NC_038253.2	4536024	4543783	+	3270	protein_coding	subtilisin-like protease SBT2.5%2C transcript variant X1 && sp|O64481|SBT25_ARATH Subtilisin-like protease SBT2.5 OS=Arabidopsis thaliana OX=3702 GN=SBT2.5 PE=2 SV=1 && PF05922:Peptidase inhibitor I9|PF00082:Subtilase family|PF17766:Fibronectin type-III domain	LSD	1760.57	1683.74	1463.41	1664.34	505.612	740.83	766.936	1643.02	671.126	1.2927	4.23968e-12	2.84536e-10	LOC100776104	NC_038253.2	4536024	4543783	+	3270	protein_coding	subtilisin-like protease SBT2.5%2C transcript variant X1 && sp|O64481|SBT25_ARATH Subtilisin-like protease SBT2.5 OS=Arabidopsis thaliana OX=3702 GN=SBT2.5 PE=2 SV=1 && PF05922:Peptidase inhibitor I9|PF00082:Subtilase family|PF17766:Fibronectin type-III domain	LSD
100804233	44.997	38.8251	36.2556	27.6168	5.1239	21.8949	4.4408	1.13474	36.9236	8.14859	2.17022	0.00234164	0.0251851	LOC100804233	NC_038251.2	42819749	42823034	-	1667	protein_coding	WAT1-related protein At5g07050 && sp|Q9FL41|WTR38_ARATH WAT1-related protein At5g07050 OS=Arabidopsis thaliana OX=3702 GN=At5g07050 PE=2 SV=1 && PF00892:EamA-like transporter family	ERF	74.8738	41.5983	35.9536	41.0386	8.37105	5.2049	4.47193	48.3661	6.01596	2.98656	1.53454e-08	5.44232e-07	LOC100804233	NC_038251.2	42819749	42823034	-	1667	protein_coding	WAT1-related protein At5g07050 && sp|Q9FL41|WTR38_ARATH WAT1-related protein At5g07050 OS=Arabidopsis thaliana OX=3702 GN=At5g07050 PE=2 SV=1 && PF00892:EamA-like transporter family	ERF
100802328	258.733	116.475	244.725	270.823	142.615	122.412	98.8078	94.1835	222.689	114.505	0.958172	0.00234374	0.0251977	LOC100802328	NC_016088.4	57217721	57222883	-	2941	protein_coding	type IV inositol polyphosphate 5-phosphatase 7%2C transcript variant X1 && sp|Q0WQ41|IP5P7_ARATH Type IV inositol polyphosphate 5-phosphatase 7 OS=Arabidopsis thaliana OX=3702 GN=IP5P7 PE=1 SV=1 && PF03372:Endonuclease/Exonuclease/phosphatase family	M-type_MADS	194.464	175.307	205.033	214.313	64.4571	116.243	87.2026	197.279	89.3008	1.14336	4.58709e-06	8.32435e-05	LOC100802328	NC_016088.4	57217721	57222883	-	2941	protein_coding	type IV inositol polyphosphate 5-phosphatase 7%2C transcript variant X1 && sp|Q0WQ41|IP5P7_ARATH Type IV inositol polyphosphate 5-phosphatase 7 OS=Arabidopsis thaliana OX=3702 GN=IP5P7 PE=1 SV=1 && PF03372:Endonuclease/Exonuclease/phosphatase family	M-type_MADS
100797849	191.237	202.52	189.335	255.678	168.235	98.5271	94.367	131.63	209.693	123.19	0.764727	0.00234614	0.0252139	LOC100797849	NC_038249.2	2999216	3010015	+	3419	protein_coding	BRCA2 domain-containing protein && sp|Q7Y1C4|BRC2B_ARATH Protein BREAST CANCER SUSCEPTIBILITY 2 homolog B OS=Arabidopsis thaliana OX=3702 GN=BRCA2B PE=1 SV=1 && PF00634:BRCA2 repeat|PF09103:BRCA2, oligonucleotide/oligosaccharide-binding, domain 1|PF09169:BRCA2, helical	BES1	275.577	186.202	254.591	237.112	153.19	165.689	134.158	238.37	151.012	0.655858	0.00161789	0.0113661	LOC100797849	NC_038249.2	2999216	3010015	+	3419	protein_coding	BRCA2 domain-containing protein && sp|Q7Y1C4|BRC2B_ARATH Protein BREAST CANCER SUSCEPTIBILITY 2 homolog B OS=Arabidopsis thaliana OX=3702 GN=BRCA2B PE=1 SV=1 && PF00634:BRCA2 repeat|PF09103:BRCA2, oligonucleotide/oligosaccharide-binding, domain 1|PF09169:BRCA2, helical	BES1
106798115	1594.58	1373.57	1463.32	1741.64	1204.97	1263.93	1204.57	1164.24	1543.28	1209.43	0.351954	0.00235006	0.0252495	LOC106798115	NC_016090.4	45169579	45170575	+	824	protein_coding	histone H2AX-like && sp|O65759|H2AX_CICAR Histone H2AX OS=Cicer arietinum OX=3827 GN=HIS2A PE=2 SV=1 && PF16211:C-terminus of histone H2A|PF00125:Core histone H2A/H2B/H3/H4	NF-YC	2061.11	1882.82	1747.15	1701.96	1162.74	1146.81	1175	1848.26	1161.52	0.670343	1.87826e-08	6.52971e-07	LOC106798115	NC_016090.4	45169579	45170575	+	824	protein_coding	histone H2AX-like && sp|O65759|H2AX_CICAR Histone H2AX OS=Cicer arietinum OX=3827 GN=HIS2A PE=2 SV=1 && PF16211:C-terminus of histone H2A|PF00125:Core histone H2A/H2B/H3/H4	NF-YC
100789757	267.169	279.121	346.443	508.683	103.332	224.92	206.497	81.7014	350.354	154.113	1.18547	0.00235206	0.0252578	LOC100789757	NC_038243.2	2680597	2686384	+	2044	protein_coding	cyclin-A2-4 && sp|Q9C968|CCA24_ARATH Cyclin-A2-4 OS=Arabidopsis thaliana OX=3702 GN=CYCA2-4 PE=2 SV=1 && PF02984:Cyclin, C-terminal domain|PF00134:Cyclin, N-terminal domain	B3	598.99	398.155	317.752	320.329	176.629	193.449	150.928	408.807	173.669	1.23372	7.41721e-06	0.000126406	LOC100789757	NC_038243.2	2680597	2686384	+	2044	protein_coding	cyclin-A2-4 && sp|Q9C968|CCA24_ARATH Cyclin-A2-4 OS=Arabidopsis thaliana OX=3702 GN=CYCA2-4 PE=2 SV=1 && PF02984:Cyclin, C-terminal domain|PF00134:Cyclin, N-terminal domain	B3
100796712	709.64	497.381	447.153	855.229	393.686	335.39	176.522	366.521	627.351	318.03	0.979741	0.00235737	0.0252952	LOC100796712	NC_038255.2	44166280	44167991	+	1564	protein_coding	60S ribosomal protein L4 && sp|Q9XF97|RL4_PRUAR 60S ribosomal protein L4 OS=Prunus armeniaca OX=36596 GN=RPL4 PE=2 SV=1 && PF00573:Ribosomal protein L4/L1 family|PF14374:60S ribosomal protein L4 C-terminal domain	MYB_related	621.868	423.906	816.245	632.679	355.77	296.679	212.417	623.674	288.289	1.11139	5.23235e-05	0.00067437	LOC100796712	NC_038255.2	44166280	44167991	+	1564	protein_coding	60S ribosomal protein L4 && sp|Q9XF97|RL4_PRUAR 60S ribosomal protein L4 OS=Prunus armeniaca OX=36596 GN=RPL4 PE=2 SV=1 && PF00573:Ribosomal protein L4/L1 family|PF14374:60S ribosomal protein L4 C-terminal domain	MYB_related
100807886	957.123	766.009	913.44	1061.91	688.311	729.498	465.174	532.194	924.62	603.794	0.614128	0.00237769	0.025467	LOC100807886	NC_038255.2	48628029	48631432	+	1973	protein_coding	probable protein phosphatase 2C 5%2C transcript variant X1 && sp|O80492|P2C05_ARATH Probable protein phosphatase 2C 5 OS=Arabidopsis thaliana OX=3702 GN=At1g09160 PE=2 SV=1 && PF00481:Protein phosphatase 2C	B3	1100.23	1040.95	1025.16	948.448	686.426	627.19	714.39	1028.7	676.002	0.606743	5.66235e-07	1.34342e-05	LOC100807886	NC_038255.2	48628029	48631432	+	1973	protein_coding	probable protein phosphatase 2C 5%2C transcript variant X1 && sp|O80492|P2C05_ARATH Probable protein phosphatase 2C 5 OS=Arabidopsis thaliana OX=3702 GN=At1g09160 PE=2 SV=1 && PF00481:Protein phosphatase 2C	B3
100802344	56.2462	34.6278	127.902	204.008	8.53984	30.8519	45.5182	6.80845	105.696	22.9296	2.20852	0.00238032	0.0254885	LOC100802344	NC_016089.4	43163709	43169768	-	1894	protein_coding	vacuolar cation/proton exchanger 3 && sp|Q93Z81|CAX3_ARATH Vacuolar cation/proton exchanger 3 OS=Arabidopsis thaliana OX=3702 GN=CAX3 PE=1 SV=1 && PF01699:Sodium/calcium exchanger protein	ERF	93.5922	40.6079	103.002	76.3774	20.9276	9.54231	11.1798	78.3949	13.8833	2.48694	1.43615e-07	4.01653e-06	LOC100802344	NC_016089.4	43163709	43169768	-	1894	protein_coding	vacuolar cation/proton exchanger 3 && sp|Q93Z81|CAX3_ARATH Vacuolar cation/proton exchanger 3 OS=Arabidopsis thaliana OX=3702 GN=CAX3 PE=1 SV=1 && PF01699:Sodium/calcium exchanger protein	ERF
100777120	2068.92	2067.18	2201.52	2482.84	1219.49	1878.98	1600.91	1193.75	2205.11	1473.28	0.581935	0.00239898	0.0256531	GMP1	NC_038250.2	5306028	5309171	-	1464	protein_coding	mannose-1-phosphate guanylyltransferase 1-like && sp|O22287|GMPP1_ARATH Mannose-1-phosphate guanylyltransferase 1 OS=Arabidopsis thaliana OX=3702 GN=CYT1 PE=1 SV=1 && PF00132:Bacterial transferase hexapeptide (six repeats)|PF00483:Nucleotidyl transferase	-	3118.7	3569.53	2103.77	2611.65	1528.55	1848.61	1832.37	2850.91	1736.51	0.715376	0.000663565	0.00557693	GMP1	NC_038250.2	5306028	5309171	-	1464	protein_coding	mannose-1-phosphate guanylyltransferase 1-like && sp|O22287|GMPP1_ARATH Mannose-1-phosphate guanylyltransferase 1 OS=Arabidopsis thaliana OX=3702 GN=CYT1 PE=1 SV=1 && PF00132:Bacterial transferase hexapeptide (six repeats)|PF00483:Nucleotidyl transferase	-
102669378	16.8739	2.09866	14.0994	13.363	2.56195	0	0	0	11.6087	0.640488	4.03635	0.00239948	0.0256531	LOC102669378	NC_016090.4	1571085	1572060	+	976	protein_coding	uncharacterized LOC102669378 && - && PF00168:C2 domain	MYB	37.4369	22.78	22.3496	33.0589	0	0	0	28.9063	0	7.39398	7.32133e-09	2.76838e-07	LOC102669378	NC_016090.4	1571085	1572060	+	976	protein_coding	uncharacterized LOC102669378 && - && PF00168:C2 domain	MYB
100797615	121.867	178.386	126.895	172.828	67.4647	102.508	88.816	38.5812	149.994	74.3425	1.01121	0.00240189	0.0256665	LOC100797615	NC_038247.2	3601955	3608479	-	3952	pseudogene	- && - && -	-	220.462	119.843	141.871	136.795	77.0137	101.496	95.0285	154.743	91.1792	0.764079	0.00723484	0.0367458	LOC100797615	NC_038247.2	3601955	3608479	-	3952	pseudogene	- && - && -	-
100818616	62.8083	33.5785	54.3834	40.0889	17.0797	14.9283	32.1958	20.4253	47.7148	21.1573	1.18309	0.00241134	0.0257608	LOC100818616	NC_038241.2	5759089	5766749	-	2588	protein_coding	uncharacterized LOC100818616%2C transcript variant X1 && - && PF04784:Protein of unknown function, DUF547|PF14389:Leucine-zipper of ternary complex factor MIP1	SBP	77.9935	67.3496	36.9254	47.8784	11.7195	30.3619	32.4215	57.5367	24.8343	1.2217	0.00879872	0.0426862	LOC100818616	NC_038241.2	5759089	5766749	-	2588	protein_coding	uncharacterized LOC100818616%2C transcript variant X1 && - && PF04784:Protein of unknown function, DUF547|PF14389:Leucine-zipper of ternary complex factor MIP1	SBP
547781	188.425	90.2422	175.235	172.828	52.947	101.513	77.714	29.5033	156.682	65.4192	1.25981	0.00241692	0.0257938	CYCA1%3B1	NC_016091.4	50226035	50229083	-	1804	protein_coding	mitotic cyclin a2-type && sp|Q9C6Y3|CCA11_ARATH Cyclin-A1-1 OS=Arabidopsis thaliana OX=3702 GN=CYCA1-1 PE=1 SV=1 && PF02984:Cyclin, C-terminal domain|PF00134:Cyclin, N-terminal domain	B3	227.741	144.604	192.401	102.597	69.4798	112.773	71.5508	166.835	84.6011	0.978774	0.00432298	0.0246053	CYCA1%3B1	NC_016091.4	50226035	50229083	-	1804	protein_coding	mitotic cyclin a2-type && sp|Q9C6Y3|CCA11_ARATH Cyclin-A1-1 OS=Arabidopsis thaliana OX=3702 GN=CYCA1-1 PE=1 SV=1 && PF02984:Cyclin, C-terminal domain|PF00134:Cyclin, N-terminal domain	B3
100787276	1646.14	734.529	2013.19	1855.67	254.487	1010.15	534.006	153.19	1562.38	487.959	1.67891	0.00241947	0.0258143	LOC100787276	NC_038242.2	3109094	3110875	-	1782	protein_coding	uncharacterized acetyltransferase At3g50280 && sp|Q9SND9|Y3028_ARATH Uncharacterized acetyltransferase At3g50280 OS=Arabidopsis thaliana OX=3702 GN=At3g50280 PE=3 SV=1 && PF02458:Transferase family	NAC	2440.68	1538.15	2150.42	3212.41	467.942	678.372	610.418	2335.41	585.577	1.99582	9.43729e-14	8.0383e-12	LOC100787276	NC_038242.2	3109094	3110875	-	1782	protein_coding	uncharacterized acetyltransferase At3g50280 && sp|Q9SND9|Y3028_ARATH Uncharacterized acetyltransferase At3g50280 OS=Arabidopsis thaliana OX=3702 GN=At3g50280 PE=3 SV=1 && PF02458:Transferase family	NAC
100799747	2103.61	2107.05	1734.23	1867.25	1438.96	1084.79	666.12	1368.5	1953.03	1139.59	0.776904	0.00242106	0.0258218	LOC100799747	NC_038256.2	42751618	42760967	+	2082	protein_coding	pyruvate kinase 1%2C cytosolic%2C transcript variant X1 && sp|B8BJ39|KPYC1_ORYSI Pyruvate kinase 1, cytosolic OS=Oryza sativa subsp. indica OX=39946 GN=OsI_35105 PE=3 SV=1 && PF02887:Pyruvate kinase, alpha/beta domain|PF00224:Pyruvate kinase, barrel domain	MYB_related	1829.21	2296.82	1897.77	1687.14	1169.44	1047.92	1078.85	1927.73	1098.74	0.811122	7.72618e-08	2.33717e-06	LOC100799747	NC_038256.2	42751618	42760967	+	2082	protein_coding	pyruvate kinase 1%2C cytosolic%2C transcript variant X1 && sp|B8BJ39|KPYC1_ORYSI Pyruvate kinase 1, cytosolic OS=Oryza sativa subsp. indica OX=39946 GN=OsI_35105 PE=3 SV=1 && PF02887:Pyruvate kinase, alpha/beta domain|PF00224:Pyruvate kinase, barrel domain	MYB_related
100813198	669.33	591.821	770.432	958.569	521.784	523.487	485.157	349.5	747.538	469.982	0.669124	0.00242422	0.0258383	LOC100813198	NC_016089.4	41719687	41729818	+	4277	protein_coding	uncharacterized LOC100813198%2C transcript variant X2 && - && -	MYB_related	928.643	577.424	894.954	720.456	336.516	385.162	449.429	780.369	390.369	1.00065	5.63429e-06	9.95254e-05	LOC100813198	NC_016089.4	41719687	41729818	+	4277	protein_coding	uncharacterized LOC100813198%2C transcript variant X2 && - && -	MYB_related
100801433	2535.77	1690.47	2945.77	2902.43	1526.07	1155.45	1044.7	1955.16	2518.61	1420.34	0.826491	0.00244907	0.0260495	LOC100801433	NC_038244.2	5689305	5697007	-	2440	protein_coding	BRASSINOSTEROID INSENSITIVE 1-associated receptor kinase 1 && sp|Q94F62|BAK1_ARATH BRASSINOSTEROID INSENSITIVE 1-associated receptor kinase 1 OS=Arabidopsis thaliana OX=3702 GN=BAK1 PE=1 SV=2 && PF12799:Leucine Rich repeats (2 copies)|PF08263:Leucine rich repeat N-terminal domain|PF00069:Protein kinase domain	Trihelix	2205.66	2906.93	2455.54	2400.76	925.002	1104.31	809.419	2492.22	946.242	1.39647	1.65728e-16	1.98777e-14	LOC100801433	NC_038244.2	5689305	5697007	-	2440	protein_coding	BRASSINOSTEROID INSENSITIVE 1-associated receptor kinase 1 && sp|Q94F62|BAK1_ARATH BRASSINOSTEROID INSENSITIVE 1-associated receptor kinase 1 OS=Arabidopsis thaliana OX=3702 GN=BAK1 PE=1 SV=2 && PF12799:Leucine Rich repeats (2 copies)|PF08263:Leucine rich repeat N-terminal domain|PF00069:Protein kinase domain	Trihelix
100806062	44.0595	43.0224	19.1349	17.8173	5.97789	2.98567	2.2204	17.0211	31.0085	7.05127	2.14893	0.00245214	0.0260689	LOC100806062	NC_016089.4	43308685	43315574	+	4082	protein_coding	uncharacterized LOC100806062 && sp|F4IXE7|IDM1_ARATH Increased DNA methylation 1 OS=Arabidopsis thaliana OX=3702 GN=IDM1 PE=1 SV=1 && -	B3	34.3172	29.7131	25.2647	20.5193	12.5566	1.73497	8.94386	27.4536	7.74513	1.82982	0.00312508	0.0191785	LOC100806062	NC_016089.4	43308685	43315574	+	4082	protein_coding	uncharacterized LOC100806062 && sp|F4IXE7|IDM1_ARATH Increased DNA methylation 1 OS=Arabidopsis thaliana OX=3702 GN=IDM1 PE=1 SV=1 && -	B3
100811853	103.118	50.3677	79.5609	98.8859	32.4514	7.96178	11.102	48.7939	82.9831	25.0773	1.72832	0.00246227	0.0261378	LOC100811853	NC_038242.2	48060482	48065155	+	1730	protein_coding	ELMO domain-containing protein A%2C transcript variant X2 && sp|Q54YW1|ELMOA_DICDI ELMO domain-containing protein A OS=Dictyostelium discoideum OX=44689 GN=elmoA PE=1 SV=1 && PF04727:ELMO/CED-12 family	bZIP	97.7519	121.824	74.8224	91.1969	23.439	62.4588	48.0732	96.3987	44.657	1.1132	0.00328	0.0199252	LOC100811853	NC_038242.2	48060482	48065155	+	1730	protein_coding	ELMO domain-containing protein A%2C transcript variant X2 && sp|Q54YW1|ELMOA_DICDI ELMO domain-containing protein A OS=Dictyostelium discoideum OX=44689 GN=elmoA PE=1 SV=1 && PF04727:ELMO/CED-12 family	bZIP
100101908	60.9334	76.6009	77.5467	81.9595	46.1151	49.7611	36.6366	47.6591	74.2601	45.043	0.718864	0.00246477	0.0261427	PHANb	NC_016090.4	23650502	23653600	-	2687	protein_coding	phantastica transcription factor b%2C transcript variant X2 && sp|O80931|AS1_ARATH Transcription factor AS1 OS=Arabidopsis thaliana OX=3702 GN=AS1 PE=1 SV=1 && PF13921:Myb-like DNA-binding domain	MYB	66.5545	95.0818	109.804	90.0569	31.81	57.2539	32.4215	90.3744	40.4951	1.15398	0.000637607	0.00540856	PHANb	NC_016090.4	23650502	23653600	-	2687	protein_coding	phantastica transcription factor b%2C transcript variant X2 && sp|O80931|AS1_ARATH Transcription factor AS1 OS=Arabidopsis thaliana OX=3702 GN=AS1 PE=1 SV=1 && PF13921:Myb-like DNA-binding domain	MYB
100794021	664.643	395.596	544.841	754.562	414.182	314.49	209.828	354.039	589.91	323.135	0.867853	0.00246647	0.0261541	LOC100794021	NC_038245.2	4047413	4053675	-	2988	protein_coding	DNA replication licensing factor MCM6 && sp|F4KAB8|MCM6_ARATH DNA replication licensing factor MCM6 OS=Arabidopsis thaliana OX=3702 GN=MCM6 PE=1 SV=1 && PF18263:MCM6 C-terminal winged-helix domain|PF00493:MCM P-loop domain|PF17207:MCM OB domain|PF14551:MCM N-terminal domain|PF17855:MCM AAA-lid domain	-	705.061	390.232	715.186	516.402	219.322	255.04	167.697	581.72	214.02	1.44073	1.31032e-07	3.70747e-06	LOC100794021	NC_038245.2	4047413	4053675	-	2988	protein_coding	DNA replication licensing factor MCM6 && sp|F4KAB8|MCM6_ARATH DNA replication licensing factor MCM6 OS=Arabidopsis thaliana OX=3702 GN=MCM6 PE=1 SV=1 && PF18263:MCM6 C-terminal winged-helix domain|PF00493:MCM P-loop domain|PF17207:MCM OB domain|PF14551:MCM N-terminal domain|PF17855:MCM AAA-lid domain	-
100777490	4.68718	7.34529	6.0426	3.56345	0	0	1.1102	0	5.40963	0.27755	4.12733	0.00246965	0.0261811	LOC100777490	NC_038250.2	4817066	4820583	-	3058	protein_coding	probable LRR receptor-like serine/threonine-protein kinase At3g47570 && sp|Q1MX30|XA21_ORYSI Receptor kinase-like protein Xa21 OS=Oryza sativa subsp. indica OX=39946 GN=XA21 PE=1 SV=1 && PF13855:Leucine rich repeat|PF08263:Leucine rich repeat N-terminal domain|PF00069:Protein kinase domain	WRKY	5.19957	10.8948	7.77376	2.27992	0	0	0	6.53701	0	5.25734	0.000988434	0.0076881	LOC100777490	NC_038250.2	4817066	4820583	-	3058	protein_coding	probable LRR receptor-like serine/threonine-protein kinase At3g47570 && sp|Q1MX30|XA21_ORYSI Receptor kinase-like protein Xa21 OS=Oryza sativa subsp. indica OX=39946 GN=XA21 PE=1 SV=1 && PF13855:Leucine rich repeat|PF08263:Leucine rich repeat N-terminal domain|PF00069:Protein kinase domain	WRKY
100812420	341.227	605.462	213.505	385.744	231.43	218.949	148.767	156.594	386.485	188.935	1.03089	0.00247799	0.026255	LOC100812420	NC_038243.2	38339299	38342032	+	1656	protein_coding	transcription factor HHO2%2C transcript variant X1 && sp|Q5VRW2|NOH1_ORYSJ Transcription factor NIGTH1 OS=Oryza sativa subsp. japonica OX=39947 GN=NHO1 PE=1 SV=2 && PF00249:Myb-like DNA-binding domain	G2-like	479.4	386.27	460.595	384.167	272.896	314.029	282.849	427.608	289.925	0.560714	0.000544831	0.00477002	LOC100812420	NC_038243.2	38339299	38342032	+	1656	protein_coding	transcription factor HHO2%2C transcript variant X1 && sp|Q5VRW2|NOH1_ORYSJ Transcription factor NIGTH1 OS=Oryza sativa subsp. japonica OX=39947 GN=NHO1 PE=1 SV=2 && PF00249:Myb-like DNA-binding domain	G2-like
100802299	317.791	266.529	461.252	418.706	111.018	277.667	195.395	119.148	366.07	175.807	1.05864	0.00249524	0.026405	LOC100802299	NC_038251.2	10174316	10176749	+	1952	protein_coding	patatin-like protein 7 && sp|Q9SV43|PLP7_ARATH Patatin-like protein 7 OS=Arabidopsis thaliana OX=3702 GN=PLP7 PE=2 SV=1 && PF01734:Patatin-like phospholipase	bHLH	563.633	573.462	360.508	495.883	132.263	248.1	304.091	498.372	228.151	1.12967	0.000262822	0.00261804	LOC100802299	NC_038251.2	10174316	10176749	+	1952	protein_coding	patatin-like protein 7 && sp|Q9SV43|PLP7_ARATH Patatin-like protein 7 OS=Arabidopsis thaliana OX=3702 GN=PLP7 PE=2 SV=1 && PF01734:Patatin-like phospholipase	bHLH
100810759	1042.43	1248.7	794.602	1257.9	753.214	817.078	582.855	670.632	1085.91	705.945	0.620895	0.00249636	0.0264102	LOC100810759	NC_038248.2	40484014	40487575	-	804	protein_coding	ras-related protein RABA1b-like && sp|Q39222|RAA1B_ARATH Ras-related protein RABA1b OS=Arabidopsis thaliana OX=3702 GN=RABA1B PE=1 SV=1 && PF00071:Ras family	WOX	1235.42	1353.93	1022.25	1103.48	613.598	771.192	869.79	1178.77	751.527	0.650483	0.000351877	0.0033271	LOC100810759	NC_038248.2	40484014	40487575	-	804	protein_coding	ras-related protein RABA1b-like && sp|Q39222|RAA1B_ARATH Ras-related protein RABA1b OS=Arabidopsis thaliana OX=3702 GN=RABA1B PE=1 SV=1 && PF00071:Ras family	WOX
100782066	60.9334	198.323	71.5041	76.6143	43.5532	20.8997	7.7714	44.2549	101.844	29.1198	1.80234	0.00251288	0.0265578	LOC100782066	NC_038247.2	4797862	4799146	+	1285	protein_coding	elongation of fatty acids protein 3-like && sp|Q9SYY4|ELO3L_ARATH Elongation of fatty acids protein 3-like OS=Arabidopsis thaliana OX=3702 GN=HOS3 PE=2 SV=1 && PF01151:GNS1/SUR4 family	-	96.712	95.0818	73.8507	52.4382	45.2037	30.3619	52.5452	79.5207	42.7036	0.904804	0.00917087	0.044084	LOC100782066	NC_038247.2	4797862	4799146	+	1285	protein_coding	elongation of fatty acids protein 3-like && sp|Q9SYY4|ELO3L_ARATH Elongation of fatty acids protein 3-like OS=Arabidopsis thaliana OX=3702 GN=HOS3 PE=2 SV=1 && PF01151:GNS1/SUR4 family	-
100781420	577.461	437.57	489.451	738.526	170.797	399.084	348.603	177.02	560.752	273.876	1.03453	0.00252728	0.0266692	LOC100781420	NC_038244.2	18591076	18591812	+	737	protein_coding	histone H3.2 && sp|P68429|H32_MEDSA Histone H3.2 OS=Medicago sativa OX=3879 GN=H3-1.1 PE=1 SV=2 && PF00125:Core histone H2A/H2B/H3/H4	B3	923.443	652.697	620.929	628.119	255.317	361.74	254.9	706.297	290.652	1.27995	2.04917e-08	7.08429e-07	LOC100781420	NC_038244.2	18591076	18591812	+	737	protein_coding	histone H3.2 && sp|P68429|H32_MEDSA Histone H3.2 OS=Medicago sativa OX=3879 GN=H3-1.1 PE=1 SV=2 && PF00125:Core histone H2A/H2B/H3/H4	B3
100804204	138.741	81.8475	151.065	152.338	44.4072	90.5653	74.3834	41.9854	130.998	62.8353	1.06165	0.00254435	0.0267946	LOC100804204	NC_038242.2	49599904	49609953	+	5252	protein_coding	transcription elongation factor SPT6-like && sp|A8MS85|SPT61_ARATH Transcription elongation factor SPT6 homolog OS=Arabidopsis thaliana OX=3702 GN=SPT6 PE=1 SV=1 && PF14639:Holliday-junction resolvase-like of SPT6|PF14632:Acidic N-terminal SPT6|PF14635:Helix-hairpin-helix motif|PF14633:SH2 domain|PF17674:HHH domain	-	183.025	144.604	175.881	156.175	80.3621	120.58	73.7868	164.921	91.5764	0.844552	0.000688175	0.00574868	LOC100804204	NC_038242.2	49599904	49609953	+	5252	protein_coding	transcription elongation factor SPT6-like && sp|A8MS85|SPT61_ARATH Transcription elongation factor SPT6 homolog OS=Arabidopsis thaliana OX=3702 GN=SPT6 PE=1 SV=1 && PF14639:Holliday-junction resolvase-like of SPT6|PF14632:Acidic N-terminal SPT6|PF14635:Helix-hairpin-helix motif|PF14633:SH2 domain|PF17674:HHH domain	-
100814958	509.966	230.852	775.467	353.673	86.2523	202.03	288.652	102.127	467.489	169.765	1.46227	0.00254826	0.0268085	LOC100814958	NC_038244.2	8094717	8102875	-	3362	protein_coding	calmodulin-binding transcription activator 4%2C transcript variant X1 && sp|Q9FYG2|CMTA4_ARATH Calmodulin-binding transcription activator 4 OS=Arabidopsis thaliana OX=3702 GN=CAMTA4 PE=1 SV=1 && PF03859:CG-1 domain|PF12796:Ankyrin repeats (3 copies)|PF01833:IPT/TIG domain	CAMTA	597.95	771.549	481.973	527.802	121.38	332.246	184.467	594.819	212.698	1.48327	1.56325e-05	0.000241919	LOC100814958	NC_038244.2	8094717	8102875	-	3362	protein_coding	calmodulin-binding transcription activator 4%2C transcript variant X1 && sp|Q9FYG2|CMTA4_ARATH Calmodulin-binding transcription activator 4 OS=Arabidopsis thaliana OX=3702 GN=CAMTA4 PE=1 SV=1 && PF03859:CG-1 domain|PF12796:Ankyrin repeats (3 copies)|PF01833:IPT/TIG domain	CAMTA
100789198	575.586	470.099	561.962	637.858	389.417	474.721	365.256	363.117	561.376	398.128	0.495718	0.00254947	0.0268111	LOC100789198	NC_038246.2	17506200	17516340	-	2352	protein_coding	probable methyltransferase PMT7 && sp|Q84TJ0|PMT6_ARATH Probable methyltransferase PMT6 OS=Arabidopsis thaliana OX=3702 GN=At3g10200 PE=2 SV=1 && PF03141:Putative S-adenosyl-L-methionine-dependent methyltransferase	NF-YB	615.629	613.08	454.765	535.782	344.05	433.741	417.007	554.814	398.266	0.478891	0.00782323	0.0389671	LOC100789198	NC_038246.2	17506200	17516340	-	2352	protein_coding	probable methyltransferase PMT7 && sp|Q84TJ0|PMT6_ARATH Probable methyltransferase PMT6 OS=Arabidopsis thaliana OX=3702 GN=At3g10200 PE=2 SV=1 && PF03141:Putative S-adenosyl-L-methionine-dependent methyltransferase	NF-YB
100784390	187.487	173.139	208.47	248.551	142.615	59.7134	79.9344	135.034	204.412	104.324	0.969557	0.00255092	0.0268111	LOC100784390	NC_038248.2	8816508	8819259	-	880	protein_coding	protein translation factor SUI1 homolog%2C transcript variant X1 && sp|O48650|SUI1_SALBA Protein translation factor SUI1 homolog OS=Salix bakko OX=72444 PE=3 SV=1 && PF01253:Translation initiation factor SUI1	MYB_related	163.266	235.724	202.118	167.574	89.5703	104.098	108.444	192.171	100.704	0.936089	2.72512e-05	0.000388871	LOC100784390	NC_038248.2	8816508	8819259	-	880	protein_coding	protein translation factor SUI1 homolog%2C transcript variant X1 && sp|O48650|SUI1_SALBA Protein translation factor SUI1 homolog OS=Salix bakko OX=72444 PE=3 SV=1 && PF01253:Translation initiation factor SUI1	MYB_related
100819482	147.178	126.969	89.6319	171.937	61.4868	75.6369	45.5182	94.1835	133.929	69.2064	0.955119	0.00255267	0.0268128	LOC100819482	NC_038256.2	34274147	34280335	+	2668	protein_coding	uncharacterized LOC100819482%2C transcript variant X1 && - && PF04842:Plant protein of unknown function (DUF639)	bHLH	107.111	82.2061	122.437	98.0367	41.8553	62.4588	48.0732	102.448	50.7958	1.01153	0.00026	0.00259684	LOC100819482	NC_038256.2	34274147	34280335	+	2668	protein_coding	uncharacterized LOC100819482%2C transcript variant X1 && - && PF04842:Plant protein of unknown function (DUF639)	bHLH
100818696	73.1201	55.6144	142.001	92.6498	46.1151	34.8328	47.7386	15.8864	90.8463	36.1432	1.32568	0.00255457	0.0268204	LOC100818696	NC_038253.2	34645740	34652917	+	2422	protein_coding	uncharacterized LOC100818696%2C transcript variant X3 && - && PF13259:Protein of unknown function (DUF4050)	-	94.6321	122.814	85.5113	78.6573	27.6245	48.579	42.4833	95.4037	39.5623	1.27495	5.79121e-05	0.00073466	LOC100818696	NC_038253.2	34645740	34652917	+	2422	protein_coding	uncharacterized LOC100818696%2C transcript variant X3 && - && PF13259:Protein of unknown function (DUF4050)	-
100805374	475.28	542.502	682.814	584.407	437.24	376.194	350.823	438.01	571.251	400.567	0.511459	0.00256268	0.026878	LOC100805374	NC_016089.4	48002438	48008530	-	1901	protein_coding	hydroxyproline O-arabinosyltransferase PLENTY && sp|A0A0A1H7M6|PLETY_LOTJA Hydroxyproline O-arabinosyltransferase PLENTY OS=Lotus japonicus OX=34305 GN=PLENTY PE=1 SV=1 && -	-	689.463	781.454	609.268	645.218	501.426	523.96	441.603	681.351	488.996	0.477462	0.00174096	0.0120501	LOC100805374	NC_016089.4	48002438	48008530	-	1901	protein_coding	hydroxyproline O-arabinosyltransferase PLENTY && sp|A0A0A1H7M6|PLETY_LOTJA Hydroxyproline O-arabinosyltransferase PLENTY OS=Lotus japonicus OX=34305 GN=PLENTY PE=1 SV=1 && -	-
100527525	1048.99	635.892	1445.19	1143.87	365.505	801.154	546.218	398.294	1068.49	527.793	1.01768	0.00259162	0.02712	LOC100527525	NC_038245.2	47306761	47307745	+	985	protein_coding	uncharacterized LOC100527525 && - && -	-	1903.04	2318.61	1155.37	1178.72	399.299	678.372	705.447	1638.94	594.373	1.46394	4.31234e-06	7.91655e-05	LOC100527525	NC_038245.2	47306761	47307745	+	985	protein_coding	uncharacterized LOC100527525 && - && -	-
100792105	719.951	1027.29	846.971	921.153	559.359	720.541	629.483	525.385	878.842	608.692	0.529624	0.002599	0.0271698	LOC100792105	NC_016089.4	47622544	47630697	+	3199	protein_coding	protein argonaute 4 && sp|Q9ZVD5|AGO4_ARATH Protein argonaute 4 OS=Arabidopsis thaliana OX=3702 GN=AGO4 PE=1 SV=2 && PF16488:Argonaute linker 2 domain|PF02170:PAZ domain|PF02171:Piwi domain|PF08699:Argonaute linker 1 domain|PF16486:N-terminal domain of argonaute	C3H	932.803	946.856	1023.22	821.912	533.236	666.227	616.008	931.198	605.157	0.622545	2.78629e-05	0.000395814	LOC100792105	NC_016089.4	47622544	47630697	+	3199	protein_coding	protein argonaute 4 && sp|Q9ZVD5|AGO4_ARATH Protein argonaute 4 OS=Arabidopsis thaliana OX=3702 GN=AGO4 PE=1 SV=2 && PF16488:Argonaute linker 2 domain|PF02170:PAZ domain|PF02171:Piwi domain|PF08699:Argonaute linker 1 domain|PF16486:N-terminal domain of argonaute	C3H
100787412	172.488	206.718	74.5254	220.934	59.7789	93.5509	13.3224	46.5244	168.666	53.2941	1.6596	0.00260184	0.0271788	LOC100787412	NC_016091.4	5773334	5778441	-	2893	protein_coding	boron transporter 4 && sp|Q9XI23|BOR4_ARATH Boron transporter 4 OS=Arabidopsis thaliana OX=3702 GN=BOR4 PE=2 SV=1 && PF00955:HCO3- transporter family	M-type_MADS	986.878	923.086	167.136	148.195	46.8779	125.785	145.338	556.324	106	2.39271	0.00609359	0.0321728	LOC100787412	NC_016091.4	5773334	5778441	-	2893	protein_coding	boron transporter 4 && sp|Q9XI23|BOR4_ARATH Boron transporter 4 OS=Arabidopsis thaliana OX=3702 GN=BOR4 PE=2 SV=1 && PF00955:HCO3- transporter family	M-type_MADS
100797187	892.44	831.067	739.212	985.295	573.877	736.465	488.488	435.741	862.004	558.643	0.625224	0.00260809	0.0272039	LOC100797187	NC_038253.2	5764798	5772309	-	2449	protein_coding	leucine aminopeptidase 1 && sp|Q42876|AMPL2_SOLLC Leucine aminopeptidase 2, chloroplastic OS=Solanum lycopersicum OX=4081 GN=LAPA2 PE=2 SV=1 && PF00883:Cytosol aminopeptidase family, catalytic domain|PF02789:Cytosol aminopeptidase family, N-terminal domain	HSF	1054.47	813.147	1017.39	908.549	519.842	603.768	591.412	948.39	571.674	0.730822	1.63986e-06	3.40382e-05	LOC100797187	NC_038253.2	5764798	5772309	-	2449	protein_coding	leucine aminopeptidase 1 && sp|Q42876|AMPL2_SOLLC Leucine aminopeptidase 2, chloroplastic OS=Solanum lycopersicum OX=4081 GN=LAPA2 PE=2 SV=1 && PF00883:Cytosol aminopeptidase family, catalytic domain|PF02789:Cytosol aminopeptidase family, N-terminal domain	HSF
100820520	257.795	131.166	477.366	382.181	55.5089	188.097	124.342	49.9286	312.127	104.469	1.57943	0.00261459	0.0272502	LOC100820520	NC_038247.2	16942716	16944300	+	976	protein_coding	heavy-metal-associated domain-containing protein && sp|Q9FJH5|HIP3_ARATH Heavy metal-associated isoprenylated plant protein 3 OS=Arabidopsis thaliana OX=3702 GN=HIPP03 PE=1 SV=1 && PF00403:Heavy-metal-associated domain	MIKC_MADS	699.862	895.354	327.47	352.248	105.475	138.797	119.624	568.733	121.299	2.22941	3.63482e-09	1.47523e-07	LOC100820520	NC_038247.2	16942716	16944300	+	976	protein_coding	heavy-metal-associated domain-containing protein && sp|Q9FJH5|HIP3_ARATH Heavy metal-associated isoprenylated plant protein 3 OS=Arabidopsis thaliana OX=3702 GN=HIPP03 PE=1 SV=1 && PF00403:Heavy-metal-associated domain	MIKC_MADS
106797762	18.7487	6.29597	74.5254	5.34518	0	2.98567	3.3306	4.53897	26.2288	2.71381	3.29906	0.00262045	0.0272975	LOC106797762	NC_016089.4	45775294	45776485	+	794	protein_coding	transcription factor bHLH93%2C transcript variant X2 && sp|Q9LSL1|BH093_ARATH Transcription factor bHLH93 OS=Arabidopsis thaliana OX=3702 GN=BHLH93 PE=1 SV=1 && PF00010:Helix-loop-helix DNA-binding domain	bHLH	50.9558	54.4739	14.5758	14.8195	0	7.80735	1.11798	33.7063	2.97511	3.48243	0.000403324	0.00372119	LOC106797762	NC_016089.4	45775294	45776485	+	794	protein_coding	transcription factor bHLH93%2C transcript variant X2 && sp|Q9LSL1|BH093_ARATH Transcription factor bHLH93 OS=Arabidopsis thaliana OX=3702 GN=BHLH93 PE=1 SV=1 && PF00010:Helix-loop-helix DNA-binding domain	bHLH
100527260	34.6852	36.7265	30.213	50.7792	10.2478	13.9331	26.6448	7.94319	38.101	14.6922	1.38474	0.00262568	0.0273382	LOC100527260	NC_016089.4	17572934	17574096	+	652	protein_coding	uncharacterized LOC100527260%2C transcript variant X2 && - && -	-	46.7961	79.2348	55.388	29.639	18.4163	14.7472	20.1237	52.7645	17.7624	1.57901	0.000347688	0.00329203	LOC100527260	NC_016089.4	17572934	17574096	+	652	protein_coding	uncharacterized LOC100527260%2C transcript variant X2 && - && -	-
100819926	254.045	217.211	200.413	217.371	145.177	98.5271	68.8324	166.807	222.26	119.836	0.890488	0.002654	0.0275915	LOC100819926	NC_038253.2	36421492	36423034	+	1543	protein_coding	uncharacterized LOC100819926 && - && PF05910:Plant protein of unknown function (DUF868)	CPP	273.497	389.241	301.233	237.112	161.561	141.4	196.765	300.271	166.575	0.853831	0.000326054	0.00312459	LOC100819926	NC_038253.2	36421492	36423034	+	1543	protein_coding	uncharacterized LOC100819926 && - && PF05910:Plant protein of unknown function (DUF868)	CPP
100792012	26.2482	36.7265	10.071	5.34518	5.1239	0	0	0	19.5977	1.28098	3.84028	0.00266569	0.0276852	LOC100792012	NC_038242.2	45550906	45553170	-	2265	protein_coding	polyphenol oxidase%2C chloroplastic && sp|P43309|PPO_MALDO Polyphenol oxidase, chloroplastic OS=Malus domestica OX=3750 PE=1 SV=1 && PF12143:Protein of unknown function (DUF_B2219)|PF00264:Common central domain of tyrosinase|PF12142:Polyphenol oxidase middle domain	bZIP	6.23948	49.5218	3.88688	10.2597	0	0	0	17.4769	0	6.67182	4.03894e-05	0.00054195	LOC100792012	NC_038242.2	45550906	45553170	-	2265	protein_coding	polyphenol oxidase%2C chloroplastic && sp|P43309|PPO_MALDO Polyphenol oxidase, chloroplastic OS=Malus domestica OX=3750 PE=1 SV=1 && PF12143:Protein of unknown function (DUF_B2219)|PF00264:Common central domain of tyrosinase|PF12142:Polyphenol oxidase middle domain	bZIP
100817883	9.37437	11.5426	20.142	17.8173	0	4.97611	0	3.40422	14.7191	2.09508	2.83369	0.00267552	0.0277595	LOC100817883	NC_038248.2	11325761	11327296	+	986	protein_coding	transcription factor bHLH162 && sp|F4JIJ7|BH162_ARATH Transcription factor bHLH162 OS=Arabidopsis thaliana OX=3702 GN=BHLH162 PE=1 SV=1 && PF00010:Helix-loop-helix DNA-binding domain	bHLH	19.7584	30.7035	13.6041	11.3996	2.51132	0	2.23596	18.8664	1.58243	3.6039	7.86663e-05	0.000950744	LOC100817883	NC_038248.2	11325761	11327296	+	986	protein_coding	transcription factor bHLH162 && sp|F4JIJ7|BH162_ARATH Transcription factor bHLH162 OS=Arabidopsis thaliana OX=3702 GN=BHLH162 PE=1 SV=1 && PF00010:Helix-loop-helix DNA-binding domain	bHLH
100797168	44.0595	47.2197	52.3692	59.6879	29.8894	30.8519	28.8652	15.8864	50.8341	26.3732	0.939639	0.00268651	0.0278316	LOC100797168	NC_038252.2	22178842	22180793	-	1952	protein_coding	NDR1/HIN1-like protein 12 && - && PF03168:Late embryogenesis abundant protein	-	51.9957	50.5122	29.1516	49.0183	17.5792	21.6871	23.4776	45.1695	20.9146	1.11506	0.00333427	0.0201753	LOC100797168	NC_038252.2	22178842	22180793	-	1952	protein_coding	NDR1/HIN1-like protein 12 && - && PF03168:Late embryogenesis abundant protein	-
100782615	860.567	220.359	837.907	816.922	280.961	374.204	283.101	221.275	683.939	289.885	1.23837	0.00268918	0.0278375	LOC100782615	NC_038248.2	6352406	6354111	+	1548	protein_coding	uncharacterized LOC100782615 && - && PF07795:Protein of unknown function (DUF1635)	-	1228.14	1140.98	880.378	772.894	202.58	389.5	302.973	1005.6	298.351	1.75345	1.23146e-10	6.52022e-09	LOC100782615	NC_038248.2	6352406	6354111	+	1548	protein_coding	uncharacterized LOC100782615 && - && PF07795:Protein of unknown function (DUF1635)	-
100784554	139.678	358.87	111.788	135.411	115.288	12.9379	17.7632	27.2338	186.437	43.3057	2.09954	0.0026918	0.0278447	LOC100784554	NC_038247.2	37011824	37014839	+	1670	protein_coding	proline transporter 1%2C transcript variant X1 && sp|P92961|PROT1_ARATH Proline transporter 1 OS=Arabidopsis thaliana OX=3702 GN=PROT1 PE=1 SV=1 && PF01490:Transmembrane amino acid transporter protein	MYB_related	135.189	245.628	96.2003	159.595	38.5069	52.9165	17.8877	159.153	36.437	2.11699	1.42767e-06	3.02754e-05	LOC100784554	NC_038247.2	37011824	37014839	+	1670	protein_coding	proline transporter 1%2C transcript variant X1 && sp|P92961|PROT1_ARATH Proline transporter 1 OS=Arabidopsis thaliana OX=3702 GN=PROT1 PE=1 SV=1 && PF01490:Transmembrane amino acid transporter protein	MYB_related
100815680	504.341	427.076	399.819	441.868	265.589	387.142	279.77	232.622	443.276	291.281	0.605409	0.00269862	0.0278949	LOC100815680	NC_016089.4	44198143	44201061	-	1659	protein_coding	transcription factor RF2b && sp|Q6S4P4|RF2B_ORYSJ Transcription factor RF2b OS=Oryza sativa subsp. japonica OX=39947 GN=RF2b PE=1 SV=2 && PF00170:bZIP transcription factor	bZIP	492.919	416.973	454.765	400.126	270.385	360.873	317.507	441.196	316.255	0.480972	0.00484995	0.0268941	LOC100815680	NC_016089.4	44198143	44201061	-	1659	protein_coding	transcription factor RF2b && sp|Q6S4P4|RF2B_ORYSJ Transcription factor RF2b OS=Oryza sativa subsp. japonica OX=39947 GN=RF2b PE=1 SV=2 && PF00170:bZIP transcription factor	bZIP
100815159	4174.41	4989.55	4501.74	6090.84	2203.28	4092.36	3201.82	2497.57	4939.13	2998.75	0.719963	0.00271649	0.0280509	LOC100815159	NC_038254.2	53979660	53987729	-	2544	protein_coding	subtilisin-like protease && sp|I1N462|SBT1_SOYBN Subtilisin-like protease Glyma18g48580 OS=Glycine max OX=3847 GN=Glyma18g48580 PE=1 SV=3 && PF05922:Peptidase inhibitor I9|PF00082:Subtilase family|PF17766:Fibronectin type-III domain	DBB	4468.51	5476.12	4620.53	4827.74	2713.06	2467.12	2411.49	4848.22	2530.56	0.937818	6.1082e-14	5.42745e-12	LOC100815159	NC_038254.2	53979660	53987729	-	2544	protein_coding	subtilisin-like protease && sp|I1N462|SBT1_SOYBN Subtilisin-like protease Glyma18g48580 OS=Glycine max OX=3847 GN=Glyma18g48580 PE=1 SV=3 && PF05922:Peptidase inhibitor I9|PF00082:Subtilase family|PF17766:Fibronectin type-III domain	DBB
100810568	2628.57	1797.5	2189.44	2831.16	1044.42	1623.21	1726.36	823.822	2361.67	1304.45	0.85649	0.00272882	0.0281189	LOC100810568	NC_016091.4	985178	990244	+	2000	protein_coding	glucan endo-1%2C3-beta-D-glucosidase && sp|Q94G86|ALL9_OLEEU Glucan endo-1,3-beta-D-glucosidase OS=Olea europaea OX=4146 GN=OLE9 PE=1 SV=1 && PF07983:X8 domain|PF00332:Glycosyl hydrolases family 17	BES1	2749.53	2146.27	2741.22	2788.35	1289.98	1277.8	1278.97	2606.34	1282.25	1.02322	2.4274e-13	1.96582e-11	LOC100810568	NC_016091.4	985178	990244	+	2000	protein_coding	glucan endo-1%2C3-beta-D-glucosidase && sp|Q94G86|ALL9_OLEEU Glucan endo-1,3-beta-D-glucosidase OS=Olea europaea OX=4146 GN=OLE9 PE=1 SV=1 && PF07983:X8 domain|PF00332:Glycosyl hydrolases family 17	BES1
100817627	273.732	183.632	208.47	246.769	163.111	137.341	148.767	165.672	228.151	153.723	0.571008	0.00275684	0.0283616	LOC100817627	NC_038253.2	9134581	9136150	-	736	protein_coding	NHP2-like protein 1 && sp|Q5XH16|NH2L1_XENLA NHP2-like protein 1 OS=Xenopus laevis OX=8355 GN=snu13 PE=2 SV=1 && PF01248:Ribosomal protein L7Ae/L30e/S12e/Gadd45 family	MYB_related	287.016	207.001	308.035	272.451	149.005	131.857	111.798	268.626	130.887	1.03355	2.10245e-06	4.2131e-05	LOC100817627	NC_038253.2	9134581	9136150	-	736	protein_coding	NHP2-like protein 1 && sp|Q5XH16|NH2L1_XENLA NHP2-like protein 1 OS=Xenopus laevis OX=8355 GN=snu13 PE=2 SV=1 && PF01248:Ribosomal protein L7Ae/L30e/S12e/Gadd45 family	MYB_related
100778503	264.357	82.8969	293.066	246.769	54.655	124.403	109.91	55.6023	221.772	86.1425	1.36543	0.00276486	0.0284299	LOC100778503	NC_038248.2	40353508	40355669	-	1749	protein_coding	AAA-ATPase At3g50940%2C transcript variant X1 && sp|Q147F9|AATPC_ARATH AAA-ATPase At3g50940 OS=Arabidopsis thaliana OX=3702 GN=At3g50940 PE=2 SV=1 && PF00004:ATPase family associated with various cellular activities (AAA)|PF14363:Domain associated at C-terminal with AAA	NAC	539.715	393.203	317.752	289.55	57.7603	126.653	148.692	385.055	111.035	1.79813	5.71184e-07	1.3536e-05	LOC100778503	NC_038248.2	40353508	40355669	-	1749	protein_coding	AAA-ATPase At3g50940%2C transcript variant X1 && sp|Q147F9|AATPC_ARATH AAA-ATPase At3g50940 OS=Arabidopsis thaliana OX=3702 GN=At3g50940 PE=2 SV=1 && PF00004:ATPase family associated with various cellular activities (AAA)|PF14363:Domain associated at C-terminal with AAA	NAC
113002173	1.87487	10.4933	8.0568	4.45432	0.853984	0	0	0	6.21982	0.213496	4.32765	0.00277014	0.028456	LOC113002173	NC_038243.2	80416	87033	-	3190	lncRNA	uncharacterized LOC113002173%2C transcript variant X2 && sp|Q9SUI2|PI5K7_ARATH Phosphatidylinositol 4-phosphate 5-kinase 7 OS=Arabidopsis thaliana OX=3702 GN=PIP5K7 PE=1 SV=1 && -	-	11.4391	1.98087	10.6889	2.27992	0	0	0	6.59719	0	5.26775	0.0019396	0.0131285	LOC113002173	NC_038243.2	80416	87033	-	3190	lncRNA	uncharacterized LOC113002173%2C transcript variant X2 && sp|Q9SUI2|PI5K7_ARATH Phosphatidylinositol 4-phosphate 5-kinase 7 OS=Arabidopsis thaliana OX=3702 GN=PIP5K7 PE=1 SV=1 && -	-
100803920	210.923	162.646	178.257	256.569	33.3054	120.422	117.681	37.4465	202.099	77.2137	1.39005	0.00277478	0.028482	LOC100803920	NC_038253.2	7598553	7603191	+	2342	protein_coding	LRR receptor-like serine/threonine-protein kinase FEI 1-like%2C transcript variant X1 && sp|C0LGF4|FEI1_ARATH LRR receptor-like serine/threonine-protein kinase FEI 1 OS=Arabidopsis thaliana OX=3702 GN=FEI1 PE=1 SV=1 && PF00069:Protein kinase domain|PF08263:Leucine rich repeat N-terminal domain	Trihelix	274.537	292.178	182.683	163.014	89.5703	137.062	124.096	228.103	116.91	0.966211	0.00104882	0.00806516	LOC100803920	NC_038253.2	7598553	7603191	+	2342	protein_coding	LRR receptor-like serine/threonine-protein kinase FEI 1-like%2C transcript variant X1 && sp|C0LGF4|FEI1_ARATH LRR receptor-like serine/threonine-protein kinase FEI 1 OS=Arabidopsis thaliana OX=3702 GN=FEI1 PE=1 SV=1 && PF00069:Protein kinase domain|PF08263:Leucine rich repeat N-terminal domain	Trihelix
106798398	179.05	116.475	476.358	156.792	13.6637	105.494	37.7468	2.26948	232.169	39.7934	2.54394	0.00279197	0.0286234	LOC106798398	NC_016088.4	40534593	40536646	-	2054	protein_coding	UPF0481 protein At3g47200 && - && PF03140:Plant protein of unknown function	bZIP	488.759	359.528	319.696	397.846	92.9187	92.8207	52.5452	391.457	79.4282	2.29234	8.63534e-18	1.2002e-15	LOC106798398	NC_016088.4	40534593	40536646	-	2054	protein_coding	UPF0481 protein At3g47200 && - && PF03140:Plant protein of unknown function	bZIP
100799680	309.354	256.036	319.251	349.219	85.3984	163.217	235.362	70.354	308.465	138.583	1.15573	0.00279875	0.0286681	LOC100799680	NC_038246.2	35976565	35977089	-	525	protein_coding	histone H4 && sp|P62785|H41_WHEAT Histone H4 variant TH011 OS=Triticum aestivum OX=4565 PE=3 SV=2 && PF15511:Centromere kinetochore component CENP-T histone fold	CO-like	582.352	485.313	316.781	403.546	156.539	221.208	166.579	446.998	181.442	1.29992	5.97465e-07	1.40456e-05	LOC100799680	NC_038246.2	35976565	35977089	-	525	protein_coding	histone H4 && sp|P62785|H41_WHEAT Histone H4 variant TH011 OS=Triticum aestivum OX=4565 PE=3 SV=2 && PF15511:Centromere kinetochore component CENP-T histone fold	CO-like
100811051	97.4934	67.157	150.058	114.031	25.6195	69.6656	45.5182	14.7516	107.185	38.8887	1.46227	0.00281452	0.0288046	LOC100811051	NC_038245.2	25938358	25943729	-	2329	protein_coding	probable leucine-rich repeat receptor-like protein kinase At1g68400 && sp|Q9M9C5|Y1680_ARATH Probable leucine-rich repeat receptor-like protein kinase At1g68400 OS=Arabidopsis thaliana OX=3702 GN=At1g68400 PE=1 SV=1 && PF08263:Leucine rich repeat N-terminal domain|PF00069:Protein kinase domain	S1Fa-like	123.75	136.68	97.172	118.556	27.6245	26.0245	33.5395	119.039	29.0628	2.04281	7.18984e-14	6.26673e-12	LOC100811051	NC_038245.2	25938358	25943729	-	2329	protein_coding	probable leucine-rich repeat receptor-like protein kinase At1g68400 && sp|Q9M9C5|Y1680_ARATH Probable leucine-rich repeat receptor-like protein kinase At1g68400 OS=Arabidopsis thaliana OX=3702 GN=At1g68400 PE=1 SV=1 && PF08263:Leucine rich repeat N-terminal domain|PF00069:Protein kinase domain	S1Fa-like
102666145	59.0585	35.6771	94.6674	81.0686	11.1018	10.9475	36.6366	1.13474	67.6179	14.9551	2.18051	0.00281592	0.0288118	LOC102666145	NC_038249.2	2740309	2743484	-	2238	protein_coding	uncharacterized LOC102666145 && - && -	-	108.151	141.632	119.522	91.1969	27.6245	26.892	13.4158	115.125	22.6441	2.32695	3.98336e-12	2.68209e-10	LOC102666145	NC_038249.2	2740309	2743484	-	2238	protein_coding	uncharacterized LOC102666145 && - && -	-
100806335	2482.33	1688.37	1337.43	1805.78	1077.73	1195.26	540.667	1101.83	1828.48	978.873	0.901307	0.00282024	0.0288418	LOC100806335	NC_038242.2	6964929	6969204	-	1819	protein_coding	amino acid permease 6 && sp|P92934|AAP6_ARATH Amino acid permease 6 OS=Arabidopsis thaliana OX=3702 GN=AAP6 PE=1 SV=1 && PF01490:Transmembrane amino acid transporter protein	MYB_related	2036.15	4709.52	1842.38	1894.62	1217.99	1321.18	1092.27	2620.67	1210.48	1.11432	0.00128491	0.00946318	LOC100806335	NC_038242.2	6964929	6969204	-	1819	protein_coding	amino acid permease 6 && sp|P92934|AAP6_ARATH Amino acid permease 6 OS=Arabidopsis thaliana OX=3702 GN=AAP6 PE=1 SV=1 && PF01490:Transmembrane amino acid transporter protein	MYB_related
100527194	11.2492	24.1345	9.0639	14.2538	0	0.995223	5.551	3.40422	14.6754	2.48761	2.61558	0.00285926	0.0291673	LOC100527194	NC_016090.4	33129233	33130318	-	1086	protein_coding	DNA-binding domain-containing protein && sp|Q40476|ERF1_TOBAC Ethylene-responsive transcription factor 1 OS=Nicotiana tabacum OX=4097 GN=ERF1 PE=2 SV=1 && PF00847:AP2 domain	ERF	90.4725	49.5218	19.4344	26.2191	5.85974	8.67483	8.94386	46.4119	7.82614	2.5751	7.01982e-05	0.000865175	LOC100527194	NC_016090.4	33129233	33130318	-	1086	protein_coding	DNA-binding domain-containing protein && sp|Q40476|ERF1_TOBAC Ethylene-responsive transcription factor 1 OS=Nicotiana tabacum OX=4097 GN=ERF1 PE=2 SV=1 && PF00847:AP2 domain	ERF
100795953	383.412	402.942	508.586	522.046	336.47	352.309	239.803	262.125	454.246	297.677	0.608244	0.00286138	0.0291761	LOC100795953	NC_038245.2	37947716	37949515	-	1302	protein_coding	transcription factor bHLH118%2C transcript variant X1 && sp|Q9FLI0|BH120_ARATH Transcription factor bHLH120 OS=Arabidopsis thaliana OX=3702 GN=BHLH120 PE=2 SV=2 && PF00010:Helix-loop-helix DNA-binding domain	bHLH	451.323	938.933	431.444	532.362	166.584	336.583	216.888	588.515	240.019	1.29377	0.000235514	0.00239531	LOC100795953	NC_038245.2	37947716	37949515	-	1302	protein_coding	transcription factor bHLH118%2C transcript variant X1 && sp|Q9FLI0|BH120_ARATH Transcription factor bHLH120 OS=Arabidopsis thaliana OX=3702 GN=BHLH120 PE=2 SV=2 && PF00010:Helix-loop-helix DNA-binding domain	bHLH
100814827	35.6226	27.2825	20.142	40.9797	2.56195	11.9427	11.102	0	31.0067	6.40166	2.2805	0.0028801	0.0293203	LOC100814827	NC_038246.2	712323	714052	+	1730	protein_coding	RING-H2 finger protein ATL16 && sp|Q9LSW9|ATL16_ARATH RING-H2 finger protein ATL16 OS=Arabidopsis thaliana OX=3702 GN=ATL16 PE=2 SV=1 && PF13639:Ring finger domain	WOX	69.6742	99.0435	53.4446	59.278	0	5.2049	2.23596	70.3601	2.48029	4.83125	3.34951e-13	2.62975e-11	LOC100814827	NC_038246.2	712323	714052	+	1730	protein_coding	RING-H2 finger protein ATL16 && sp|Q9LSW9|ATL16_ARATH RING-H2 finger protein ATL16 OS=Arabidopsis thaliana OX=3702 GN=ATL16 PE=2 SV=1 && PF13639:Ring finger domain	WOX
100796695	93.7437	95.4888	184.299	135.411	29.0354	66.6799	68.8324	13.6169	127.236	44.5412	1.5148	0.00288657	0.0293606	LOC100796695	NC_016090.4	38051926	38054220	-	1294	protein_coding	uncharacterized LOC100796695 && - && -	-	202.783	191.154	112.719	143.635	75.3395	85.8808	95.0285	162.573	85.4163	0.931184	0.000788955	0.00642471	LOC100796695	NC_016090.4	38051926	38054220	-	1294	protein_coding	uncharacterized LOC100796695 && - && -	-
100500613	558.712	451.211	453.195	575.498	336.47	293.591	239.803	426.663	509.654	324.132	0.653556	0.00288828	0.0293708	LOC100500613	NC_038248.2	4604351	4605912	-	595	protein_coding	uncharacterized LOC100500613 && sp|Q9XGX7|TIM9_ORYSJ Mitochondrial import inner membrane translocase subunit Tim9 OS=Oryza sativa subsp. japonica OX=39947 GN=TIM9 PE=3 SV=2 && -	-	430.524	518.988	572.343	484.484	380.046	390.367	316.389	501.585	362.267	0.468056	0.0054968	0.0297036	LOC100500613	NC_038248.2	4604351	4605912	-	595	protein_coding	uncharacterized LOC100500613 && sp|Q9XGX7|TIM9_ORYSJ Mitochondrial import inner membrane translocase subunit Tim9 OS=Oryza sativa subsp. japonica OX=39947 GN=TIM9 PE=3 SV=2 && -	-
100499938	1619.89	1710.4	2217.63	1337.19	934.258	288.615	213.158	1041.69	1721.28	619.431	1.47431	0.00289444	0.0294118	LOC100499938	NC_038256.2	37080395	37081382	-	988	protein_coding	BSP domain-containing protein && sp|C0HJG8|BSP_BOSSE Basic secretory protease (Fragments) OS=Boswellia serrata OX=613112 PE=1 SV=1 && PF04450:Peptidase of plants and bacteria	Nin-like	1883.28	2694.97	2960.83	1769.22	361.63	166.557	139.748	2327.08	222.645	3.38345	5.87213e-22	1.14493e-19	LOC100499938	NC_038256.2	37080395	37081382	-	988	protein_coding	BSP domain-containing protein && sp|C0HJG8|BSP_BOSSE Basic secretory protease (Fragments) OS=Boswellia serrata OX=613112 PE=1 SV=1 && PF04450:Peptidase of plants and bacteria	Nin-like
100807701	15.9364	3.14798	6.0426	10.6904	1.70797	0	1.1102	0	8.95434	0.704542	3.60408	0.00290981	0.029539	LOC100807701	NC_038255.2	46112384	46113307	-	924	protein_coding	NDR1/HIN1-like protein 10 && sp|Q9SJ52|NHL10_ARATH NDR1/HIN1-like protein 10 OS=Arabidopsis thaliana OX=3702 GN=NHL10 PE=2 SV=1 && PF03168:Late embryogenesis abundant protein	bZIP	60.315	20.7991	18.4627	25.0791	0	0.867483	1.11798	31.164	0.661822	5.64091	2.21171e-06	4.40628e-05	LOC100807701	NC_038255.2	46112384	46113307	-	924	protein_coding	NDR1/HIN1-like protein 10 && sp|Q9SJ52|NHL10_ARATH NDR1/HIN1-like protein 10 OS=Arabidopsis thaliana OX=3702 GN=NHL10 PE=2 SV=1 && PF03168:Late embryogenesis abundant protein	bZIP
100780790	1368.66	1008.4	1249.81	1378.17	888.143	1051.95	802.674	804.532	1251.26	886.825	0.496586	0.00291806	0.0295937	LOC100780790	NC_038247.2	19545177	19553681	+	2135	protein_coding	bifunctional purine biosynthesis protein PurH && sp|Q0AW31|PUR9_SYNWW Bifunctional purine biosynthesis protein PurH OS=Syntrophomonas wolfei subsp. wolfei (strain DSM 2245B / Goettingen) OX=335541 GN=purH PE=3 SV=1 && PF01808:AICARFT/IMPCHase bienzyme|PF02142:MGS-like domain	-	1574.43	1228.14	1452.72	1551.49	853.848	886.568	792.649	1451.69	844.355	0.781062	3.24218e-08	1.06707e-06	LOC100780790	NC_038247.2	19545177	19553681	+	2135	protein_coding	bifunctional purine biosynthesis protein PurH && sp|Q0AW31|PUR9_SYNWW Bifunctional purine biosynthesis protein PurH OS=Syntrophomonas wolfei subsp. wolfei (strain DSM 2245B / Goettingen) OX=335541 GN=purH PE=3 SV=1 && PF01808:AICARFT/IMPCHase bienzyme|PF02142:MGS-like domain	-
100811351	105.93	29.3812	88.6248	120.267	17.0797	34.8328	39.9672	35.177	86.0507	31.7642	1.44489	0.00292993	0.029685	LOC100811351	NC_038243.2	2228165	2230140	-	1375	protein_coding	uncharacterized LOC100811351 && - && -	-	85.2729	108.948	76.7659	116.276	15.0679	55.5189	40.2473	96.8157	36.9447	1.39245	0.00129053	0.00949436	LOC100811351	NC_038243.2	2228165	2230140	-	1375	protein_coding	uncharacterized LOC100811351 && - && -	-
100802822	147.178	125.919	280.981	185.3	86.2523	118.432	68.8324	31.7728	184.844	76.3222	1.27323	0.00295289	0.0298518	LBD31	NC_038243.2	40401232	40406023	+	991	protein_coding	LBD domain-containing transcription factor && sp|Q9SHE9|LBD4_ARATH LOB domain-containing protein 4 OS=Arabidopsis thaliana OX=3702 GN=LBD4 PE=1 SV=1 && PF03195:Lateral organ boundaries (LOB) domain	LBD	329.653	278.312	246.817	241.672	100.453	93.6882	105.09	274.113	99.7437	1.4605	1.93604e-13	1.58663e-11	LBD31	NC_038243.2	40401232	40406023	+	991	protein_coding	LBD domain-containing transcription factor && sp|Q9SHE9|LBD4_ARATH LOB domain-containing protein 4 OS=Arabidopsis thaliana OX=3702 GN=LBD4 PE=1 SV=1 && PF03195:Lateral organ boundaries (LOB) domain	LBD
102664672	5.62462	5.24664	6.0426	3.56345	0	0	0	1.13474	5.11933	0.283685	4.05026	0.00295623	0.0298752	LOC102664672	NC_038256.2	43380049	43380813	+	765	protein_coding	ethylene-responsive transcription factor 2 && sp|Q40479|ERF2_TOBAC Ethylene-responsive transcription factor 2 OS=Nicotiana tabacum OX=4097 GN=ERF2 PE=2 SV=1 && PF00847:AP2 domain	ERF	7.2794	4.95218	23.3213	3.41988	0	0	0	9.74318	0	5.83214	0.000273069	0.0027031	LOC102664672	NC_038256.2	43380049	43380813	+	765	protein_coding	ethylene-responsive transcription factor 2 && sp|Q40479|ERF2_TOBAC Ethylene-responsive transcription factor 2 OS=Nicotiana tabacum OX=4097 GN=ERF2 PE=2 SV=1 && PF00847:AP2 domain	ERF
100776348	5.62462	1.04933	7.0497	7.12691	0	0	0	0	5.21264	0	4.80357	0.00296193	0.0299068	LOC100776348	NC_038255.2	34814289	34815640	-	958	protein_coding	uncharacterized LOC100776348 && - && -	SRS	3.11974	4.95218	4.8586	3.41988	0	0	0	4.0876	0	4.57695	0.00565161	0.0303614	LOC100776348	NC_038255.2	34814289	34815640	-	958	protein_coding	uncharacterized LOC100776348 && - && -	SRS
100818960	91.8688	57.713	128.909	65.9239	15.3717	53.742	34.4162	35.177	86.1036	34.6767	1.31623	0.00297311	0.0299758	LOC100818960	NC_038249.2	35647580	35649696	+	2117	protein_coding	uncharacterized LOC100818960 && - && PF00226:DnaJ domain	bHLH	134.149	153.517	89.3982	101.457	25.1132	40.7717	53.6631	119.63	39.8493	1.59731	4.98454e-06	8.93136e-05	LOC100818960	NC_038249.2	35647580	35649696	+	2117	protein_coding	uncharacterized LOC100818960 && - && PF00226:DnaJ domain	bHLH
102661287	98.4309	162.646	93.6603	155.901	68.3187	71.656	43.2978	83.9709	127.66	66.8108	0.93366	0.00297468	0.0299843	LOC102661287	NC_038244.2	11725179	11732261	-	2595	protein_coding	sister chromatid cohesion 1 protein 3 && sp|Q9FQ19|SCC13_ARATH Sister chromatid cohesion 1 protein 3 OS=Arabidopsis thaliana OX=3702 GN=SYN3 PE=2 SV=2 && PF04824:Conserved region of Rad21 / Rec8 like protein|PF04825:N terminus of Rad21 / Rec8 like protein	M-type_MADS	146.628	81.2157	125.352	129.956	72.8282	76.3385	46.9552	120.788	65.374	0.878204	0.00424822	0.0242604	LOC102661287	NC_038244.2	11725179	11732261	-	2595	protein_coding	sister chromatid cohesion 1 protein 3 && sp|Q9FQ19|SCC13_ARATH Sister chromatid cohesion 1 protein 3 OS=Arabidopsis thaliana OX=3702 GN=SYN3 PE=2 SV=2 && PF04824:Conserved region of Rad21 / Rec8 like protein|PF04825:N terminus of Rad21 / Rec8 like protein	M-type_MADS
102662841	224.047	224.556	286.016	358.127	144.323	132.365	198.726	187.232	273.187	165.661	0.7246	0.00297811	0.0300042	LOC102662841	NC_038241.2	34303403	34303894	+	492	protein_coding	uncharacterized LOC102662841 && - && -	SBP	225.661	308.025	246.817	257.631	120.543	106.7	133.04	259.534	120.094	1.11519	1.52954e-08	5.42927e-07	LOC102662841	NC_038241.2	34303403	34303894	+	492	protein_coding	uncharacterized LOC102662841 && - && -	SBP
100527745	1448.34	1223.52	1742.28	1836.07	1033.32	1129.58	963.653	1218.71	1562.55	1086.32	0.52477	0.00298878	0.030046	LOC100527745	NC_038253.2	7117632	7118581	+	786	protein_coding	uncharacterized LOC100527745 && sp|Q9FYL8|NFD2_ARATH Protein NUCLEAR FUSION DEFECTIVE 2 OS=Arabidopsis thaliana OX=3702 GN=NFD2 PE=2 SV=1 && PF14622:Ribonuclease-III-like	-	1507.87	1702.56	1806.43	1713.36	1181.99	990.666	1081.09	1682.56	1084.58	0.633461	1.04527e-06	2.30451e-05	LOC100527745	NC_038253.2	7117632	7118581	+	786	protein_coding	uncharacterized LOC100527745 && sp|Q9FYL8|NFD2_ARATH Protein NUCLEAR FUSION DEFECTIVE 2 OS=Arabidopsis thaliana OX=3702 GN=NFD2 PE=2 SV=1 && PF14622:Ribonuclease-III-like	-
100809817	386.224	441.767	400.826	375.944	349.279	161.226	230.922	195.175	401.19	234.151	0.774452	0.00299491	0.0300784	LOC100809817	NC_038246.2	2435070	2437003	+	880	protein_coding	non-specific lipid transfer protein GPI-anchored 16 && sp|Q1G2Y5|LTG21_ARATH Non-specific lipid transfer protein GPI-anchored 21 OS=Arabidopsis thaliana OX=3702 GN=LTPG21 PE=2 SV=1 && PF14368:Probable lipid transfer	-	348.371	191.154	496.549	331.729	129.751	162.219	184.467	341.951	158.813	1.10818	0.000660988	0.00556095	LOC100809817	NC_038246.2	2435070	2437003	+	880	protein_coding	non-specific lipid transfer protein GPI-anchored 16 && sp|Q1G2Y5|LTG21_ARATH Non-specific lipid transfer protein GPI-anchored 21 OS=Arabidopsis thaliana OX=3702 GN=LTPG21 PE=2 SV=1 && PF14368:Probable lipid transfer	-
100797495	417.159	272.825	384.712	468.594	279.253	261.744	212.048	241.7	385.823	248.686	0.633297	0.00299691	0.0300861	LOC100797495	NC_038250.2	20335342	20339665	-	3348	protein_coding	probable xyloglucan glycosyltransferase 5 && sp|Q9SB75|CSLC5_ARATH Probable xyloglucan glycosyltransferase 5 OS=Arabidopsis thaliana OX=3702 GN=CSLC5 PE=1 SV=1 && PF13641:Glycosyltransferase like family 2	MYB_related	275.577	245.628	331.356	248.512	168.258	163.087	202.355	275.268	177.9	0.633591	0.00111634	0.00845941	LOC100797495	NC_038250.2	20335342	20339665	-	3348	protein_coding	probable xyloglucan glycosyltransferase 5 && sp|Q9SB75|CSLC5_ARATH Probable xyloglucan glycosyltransferase 5 OS=Arabidopsis thaliana OX=3702 GN=CSLC5 PE=1 SV=1 && PF13641:Glycosyltransferase like family 2	MYB_related
100789766	209.048	192.027	160.129	285.967	118.704	36.8232	101.028	123.687	211.793	95.0605	1.1566	0.00299766	0.0300861	LOC100789766	NC_038251.2	36578166	36581459	-	1834	protein_coding	inactive protein RESTRICTED TEV MOVEMENT 2 && sp|D5K211|RTM2A_ARATH Inactive protein RESTRICTED TEV MOVEMENT 2 OS=Arabidopsis thaliana OX=3702 GN=RTM2 PE=3 SV=1 && -	-	118.55	182.24	140.899	120.836	56.9232	103.23	76.0228	140.631	78.7255	0.838093	0.00464174	0.0259882	LOC100789766	NC_038251.2	36578166	36581459	-	1834	protein_coding	inactive protein RESTRICTED TEV MOVEMENT 2 && sp|D5K211|RTM2A_ARATH Inactive protein RESTRICTED TEV MOVEMENT 2 OS=Arabidopsis thaliana OX=3702 GN=RTM2 PE=3 SV=1 && -	-
100780089	106.868	166.843	103.731	163.919	45.2611	102.508	29.9754	22.6948	135.34	50.1098	1.43006	0.00301403	0.0302118	LOC100780089	NC_038255.2	46533837	46536729	+	1297	protein_coding	uncharacterized LOC100780089 && - && -	M-type_MADS	164.306	150.546	101.059	118.556	57.7603	58.1214	78.2587	133.617	64.7135	1.05221	0.000136329	0.00152158	LOC100780089	NC_038255.2	46533837	46536729	+	1297	protein_coding	uncharacterized LOC100780089 && - && -	M-type_MADS
100786198	65.6206	9.44395	28.1988	13.363	0	6.96656	5.551	0	29.1566	3.12939	3.2295	0.00302147	0.0302659	LOC100786198	NC_038242.2	11522079	11527313	-	2180	protein_coding	WRKY transcription factor 55%2C transcript variant X1 && sp|Q9SHB5|WRK55_ARATH WRKY transcription factor 55 OS=Arabidopsis thaliana OX=3702 GN=WRKY55 PE=2 SV=1 && PF03106:WRKY DNA -binding domain	WRKY	60.315	21.7896	13.6041	41.0386	7.53395	9.54231	10.0618	34.1868	9.04603	1.92001	0.00215305	0.0142796	LOC100786198	NC_038242.2	11522079	11527313	-	2180	protein_coding	WRKY transcription factor 55%2C transcript variant X1 && sp|Q9SHB5|WRK55_ARATH WRKY transcription factor 55 OS=Arabidopsis thaliana OX=3702 GN=WRKY55 PE=2 SV=1 && PF03106:WRKY DNA -binding domain	WRKY
100782177	127.491	206.718	281.988	81.0686	70.8806	27.8662	61.061	97.5877	174.316	64.3489	1.43813	0.00302487	0.0302838	LOC100782177	NC_038252.2	32331361	32336088	-	1620	protein_coding	tryptophan aminotransferase-related protein 4 && sp|Q93Z38|TAR4_ARATH Tryptophan aminotransferase-related protein 4 OS=Arabidopsis thaliana OX=3702 GN=TAR4 PE=2 SV=2 && PF04863:Alliinase EGF-like domain|PF04864:Allinase	-	122.71	157.479	17.491	68.3977	14.2308	32.9644	21.2417	91.5194	22.8123	2.00402	0.00227136	0.0148985	LOC100782177	NC_038252.2	32331361	32336088	-	1620	protein_coding	tryptophan aminotransferase-related protein 4 && sp|Q93Z38|TAR4_ARATH Tryptophan aminotransferase-related protein 4 OS=Arabidopsis thaliana OX=3702 GN=TAR4 PE=2 SV=2 && PF04863:Alliinase EGF-like domain|PF04864:Allinase	-
111605750	273.732	254.987	181.278	206.68	123.828	67.6751	45.5182	164.537	229.169	100.39	1.19061	0.00303373	0.0303505	LOC111605750	NC_038249.2	28477861	28478747	+	887	protein_coding	18.5 kDa class I heat shock protein && sp|P05478|HSP16_SOYBN 18.5 kDa class I heat shock protein OS=Glycine max OX=3847 GN=HSP18.5-C PE=3 SV=1 && PF00011:Hsp20/alpha crystallin family	NF-YB	323.413	537.806	504.323	331.729	319.774	117.11	115.152	424.318	184.012	1.2034	0.00274068	0.0173144	LOC111605750	NC_038249.2	28477861	28478747	+	887	protein_coding	18.5 kDa class I heat shock protein && sp|P05478|HSP16_SOYBN 18.5 kDa class I heat shock protein OS=Glycine max OX=3847 GN=HSP18.5-C PE=3 SV=1 && PF00011:Hsp20/alpha crystallin family	NF-YB
100787399	292.48	196.224	249.761	485.521	146.885	132.365	184.293	180.424	305.997	160.992	0.928619	0.00304533	0.0304591	LOC100787399	NC_016091.4	50650159	50653310	-	1614	protein_coding	E3 ubiquitin-protein ligase RING1-like%2C transcript variant X1 && sp|Q94AK4|RZF1_ARATH E3 ubiquitin-protein ligase RZF1 OS=Arabidopsis thaliana OX=3702 GN=RZF1 PE=1 SV=1 && PF13639:Ring finger domain|PF14369:zinc-ribbon	bZIP	223.581	276.331	219.609	232.552	125.566	119.713	137.512	238.018	127.597	0.90237	6.21722e-07	1.45576e-05	LOC100787399	NC_016091.4	50650159	50653310	-	1614	protein_coding	E3 ubiquitin-protein ligase RING1-like%2C transcript variant X1 && sp|Q94AK4|RZF1_ARATH E3 ubiquitin-protein ligase RZF1 OS=Arabidopsis thaliana OX=3702 GN=RZF1 PE=1 SV=1 && PF13639:Ring finger domain|PF14369:zinc-ribbon	bZIP
100777550	696.515	41.9731	2570.12	558.572	4.26992	30.8519	112.13	0	966.795	36.813	4.71578	0.00304657	0.0304643	EXPB2	NC_038246.2	31491917	31494328	+	1008	protein_coding	beta-expansin && sp|Q9SHY6|EXPB2_ARATH Putative expansin-B2 OS=Arabidopsis thaliana OX=3702 GN=EXPB2 PE=3 SV=2 && PF01357:Pollen allergen|PF03330:Lytic transglycolase	C2H2	2441.72	1151.88	1009.62	2676.63	0	43.3741	29.0675	1819.96	24.1472	6.23712	6.07002e-07	1.42291e-05	EXPB2	NC_038246.2	31491917	31494328	+	1008	protein_coding	beta-expansin && sp|Q9SHY6|EXPB2_ARATH Putative expansin-B2 OS=Arabidopsis thaliana OX=3702 GN=EXPB2 PE=3 SV=2 && PF01357:Pollen allergen|PF03330:Lytic transglycolase	C2H2
100805961	882.128	411.336	1389.8	1093.09	189.584	539.411	504.031	189.502	944.088	355.632	1.40883	0.00305132	0.0304808	LOC100805961	NC_016091.4	46486364	46491014	-	1797	protein_coding	calcium-dependent protein kinase SK5-like && sp|P28583|CDPK_SOYBN Calcium-dependent protein kinase SK5 OS=Glycine max OX=3847 PE=1 SV=1 && PF00069:Protein kinase domain|PF13499:EF-hand domain pair	NAC	1404.92	1128.11	1149.54	1351.99	256.991	414.657	336.513	1258.64	336.054	1.90526	6.51169e-21	1.18014e-18	LOC100805961	NC_016091.4	46486364	46491014	-	1797	protein_coding	calcium-dependent protein kinase SK5-like && sp|P28583|CDPK_SOYBN Calcium-dependent protein kinase SK5 OS=Glycine max OX=3847 PE=1 SV=1 && PF00069:Protein kinase domain|PF13499:EF-hand domain pair	NAC
100786853	120.929	98.6368	123.873	199.553	35.0133	102.508	55.51	38.5812	135.748	57.9031	1.23041	0.00306395	0.030579	LOC100786853	NC_038247.2	1618826	1621067	+	1509	protein_coding	uncharacterized LOC100786853%2C transcript variant X1 && sp|Q9SK53|COL3_ARATH Zinc finger protein CONSTANS-LIKE 3 OS=Arabidopsis thaliana OX=3702 GN=COL3 PE=1 SV=1 && PF06203:CCT motif	NF-YB	227.741	286.236	183.655	163.014	71.9911	84.1458	148.692	215.162	101.61	1.08942	0.000956257	0.00748343	LOC100786853	NC_038247.2	1618826	1621067	+	1509	protein_coding	uncharacterized LOC100786853%2C transcript variant X1 && sp|Q9SK53|COL3_ARATH Zinc finger protein CONSTANS-LIKE 3 OS=Arabidopsis thaliana OX=3702 GN=COL3 PE=1 SV=1 && PF06203:CCT motif	NF-YB
100790281	37.4975	14.6906	46.3266	40.9797	4.26992	17.914	12.2122	3.40422	34.8736	9.45009	1.8876	0.00307301	0.030652	LOC100790281	NC_038249.2	15740030	15742029	+	835	protein_coding	CLAVATA3/ESR (CLE)-related protein 25 && sp|Q8LFL4|CLE25_ARATH CLAVATA3/ESR (CLE)-related protein 25 OS=Arabidopsis thaliana OX=3702 GN=CLE25 PE=2 SV=1 && -	-	35.3571	54.4739	39.8405	72.9575	3.34842	3.46993	5.58991	50.6573	4.13609	3.64142	1.50407e-10	7.86242e-09	LOC100790281	NC_038249.2	15740030	15742029	+	835	protein_coding	CLAVATA3/ESR (CLE)-related protein 25 && sp|Q8LFL4|CLE25_ARATH CLAVATA3/ESR (CLE)-related protein 25 OS=Arabidopsis thaliana OX=3702 GN=CLE25 PE=2 SV=1 && -	-
100777509	39.3723	4.19731	32.2272	35.6345	2.56195	7.96178	6.6612	0	27.8579	4.29623	2.69741	0.00309128	0.0307701	LOC100777509	NC_038244.2	707312	710074	+	1260	protein_coding	transcription factor bHLH137 && sp|Q93W88|BH137_ARATH Transcription factor bHLH137 OS=Arabidopsis thaliana OX=3702 GN=BHLH137 PE=1 SV=1 && PF00010:Helix-loop-helix DNA-binding domain	bHLH	58.2352	58.4357	21.3778	31.9189	0	8.67483	10.0618	42.4919	6.24556	2.79168	0.000390143	0.00362334	LOC100777509	NC_038244.2	707312	710074	+	1260	protein_coding	transcription factor bHLH137 && sp|Q93W88|BH137_ARATH Transcription factor bHLH137 OS=Arabidopsis thaliana OX=3702 GN=BHLH137 PE=1 SV=1 && PF00010:Helix-loop-helix DNA-binding domain	bHLH
100808483	260.607	242.395	251.775	358.127	90.5223	154.26	93.2568	12.4822	278.226	87.6302	1.66535	0.00310644	0.0308762	LOC100808483	NC_038250.2	12410654	12414131	-	2104	protein_coding	U-box domain-containing protein 6%2C transcript variant X2 && - && -	bHLH	419.085	359.528	310.95	331.729	118.869	160.484	137.512	355.323	138.955	1.35467	7.85384e-12	4.98622e-10	LOC100808483	NC_038250.2	12410654	12414131	-	2104	protein_coding	U-box domain-containing protein 6%2C transcript variant X2 && - && -	bHLH
100787290	687.141	458.556	582.104	883.737	406.496	323.447	189.844	440.28	652.885	340.017	0.941144	0.00311952	0.0309291	LOC100787290	NC_038251.2	12881864	12888345	-	3008	protein_coding	DNA replication licensing factor MCM6%2C transcript variant X1 && sp|F4KAB8|MCM6_ARATH DNA replication licensing factor MCM6 OS=Arabidopsis thaliana OX=3702 GN=MCM6 PE=1 SV=1 && PF17207:MCM OB domain|PF00493:MCM P-loop domain|PF17855:MCM AAA-lid domain|PF18263:MCM6 C-terminal winged-helix domain|PF14551:MCM N-terminal domain	-	730.019	409.05	895.926	598.48	282.942	295.812	209.063	658.369	262.605	1.32472	4.209e-06	7.76843e-05	LOC100787290	NC_038251.2	12881864	12888345	-	3008	protein_coding	DNA replication licensing factor MCM6%2C transcript variant X1 && sp|F4KAB8|MCM6_ARATH DNA replication licensing factor MCM6 OS=Arabidopsis thaliana OX=3702 GN=MCM6 PE=1 SV=1 && PF17207:MCM OB domain|PF00493:MCM P-loop domain|PF17855:MCM AAA-lid domain|PF18263:MCM6 C-terminal winged-helix domain|PF14551:MCM N-terminal domain	-
100306561	573.711	770.206	788.56	830.285	576.439	403.065	408.553	558.293	740.691	486.588	0.60569	0.00312097	0.0309291	LOC100306561	NC_038251.2	3706107	3707416	-	1310	protein_coding	uncharacterized LOC100306561 && - && -	-	808.013	968.646	859	758.074	530.725	425.934	529.923	848.433	495.527	0.776895	1.24431e-06	2.68578e-05	LOC100306561	NC_038251.2	3706107	3707416	-	1310	protein_coding	uncharacterized LOC100306561 && - && -	-
100782340	107.805	60.861	110.781	139.866	27.3275	58.7181	47.7386	9.07793	104.828	35.7155	1.55306	0.00312177	0.0309291	LOC100782340	NC_038252.2	3897697	3900850	-	2117	protein_coding	protein SINE1 && sp|Q5XVI1|SINE1_ARATH Protein SINE1 OS=Arabidopsis thaliana OX=3702 GN=SINE1 PE=1 SV=1 && -	-	127.909	125.785	80.6527	108.296	42.6924	52.049	72.6688	110.661	55.8034	0.996321	0.00095432	0.00747254	LOC100782340	NC_038252.2	3897697	3900850	-	2117	protein_coding	protein SINE1 && sp|Q5XVI1|SINE1_ARATH Protein SINE1 OS=Arabidopsis thaliana OX=3702 GN=SINE1 PE=1 SV=1 && -	-
100806545	1336.78	1075.56	1414.98	1085.07	690.873	1039.01	807.115	834.035	1228.1	842.759	0.543468	0.0031244	0.0309436	LOC100806545	NC_038243.2	6644282	6652097	-	2393	protein_coding	NAD-dependent malic enzyme 59 kDa isoform%2C mitochondrial && sp|Q8L7K9|MAO2_ARATH NAD-dependent malic enzyme 2, mitochondrial OS=Arabidopsis thaliana OX=3702 GN=NAD-ME2 PE=1 SV=1 && PF00390:Malic enzyme, N-terminal domain|PF03949:Malic enzyme, NAD binding domain	MYB_related	1188.62	1512.39	1215.62	1260.8	777.671	965.509	935.751	1294.36	892.977	0.536063	0.000583638	0.00503267	LOC100806545	NC_038243.2	6644282	6652097	-	2393	protein_coding	NAD-dependent malic enzyme 59 kDa isoform%2C mitochondrial && sp|Q8L7K9|MAO2_ARATH NAD-dependent malic enzyme 2, mitochondrial OS=Arabidopsis thaliana OX=3702 GN=NAD-ME2 PE=1 SV=1 && PF00390:Malic enzyme, N-terminal domain|PF03949:Malic enzyme, NAD binding domain	MYB_related
100813231	14.0616	3.14798	13.0923	8.90864	2.56195	0	1.1102	0	9.80262	0.918038	3.33554	0.00312872	0.0309617	LOC100813231	NC_038254.2	3529109	3530549	+	1441	protein_coding	agamous-like MADS-box protein AGL80 && sp|Q9FJK3|AGL80_ARATH Agamous-like MADS-box protein AGL80 OS=Arabidopsis thaliana OX=3702 GN=AGL80 PE=1 SV=1 && PF00319:SRF-type transcription factor (DNA-binding and dimerisation domain)	M-type_MADS	24.9579	32.6844	16.5192	12.5396	0	0.867483	1.11798	21.6753	0.661822	5.12234	1.33264e-05	0.000210945	LOC100813231	NC_038254.2	3529109	3530549	+	1441	protein_coding	agamous-like MADS-box protein AGL80 && sp|Q9FJK3|AGL80_ARATH Agamous-like MADS-box protein AGL80 OS=Arabidopsis thaliana OX=3702 GN=AGL80 PE=1 SV=1 && PF00319:SRF-type transcription factor (DNA-binding and dimerisation domain)	M-type_MADS
100777074	89.9939	59.8117	98.6958	99.7767	50.385	49.7611	39.9672	15.8864	87.0695	38.9999	1.15242	0.00312922	0.0309617	LOC100777074	NC_038248.2	38089188	38092104	+	1504	protein_coding	reticulon-like protein B17 && sp|Q6DR04|RTNLQ_ARATH Reticulon-like protein B17 OS=Arabidopsis thaliana OX=3702 GN=RTNLB17 PE=2 SV=1 && PF02453:Reticulon	C2H2	147.668	115.881	83.5679	102.597	50.2263	59.8563	77.1408	112.428	62.4078	0.855427	0.00407981	0.0235339	LOC100777074	NC_038248.2	38089188	38092104	+	1504	protein_coding	reticulon-like protein B17 && sp|Q6DR04|RTNLQ_ARATH Reticulon-like protein B17 OS=Arabidopsis thaliana OX=3702 GN=RTNLB17 PE=2 SV=1 && PF02453:Reticulon	C2H2
100795875	2460.77	2445.98	2401.93	2701.1	2011.99	2019.31	1721.92	2174.16	2502.45	1981.84	0.336547	0.00314	0.0310461	LOC100795875	NC_038248.2	2289014	2289905	+	892	protein_coding	glycine-rich protein 2 && sp|Q41188|CSP2_ARATH Cold shock protein 2 OS=Arabidopsis thaliana OX=3702 GN=CSP2 PE=1 SV=1 && PF00313:'Cold-shock' DNA-binding domain|PF00098:Zinc knuckle	GRAS	2880.56	2765.3	2757.74	3094.99	2139.64	1874.63	1835.73	2874.65	1950	0.559383	1.4512e-06	3.06795e-05	LOC100795875	NC_038248.2	2289014	2289905	+	892	protein_coding	glycine-rich protein 2 && sp|Q41188|CSP2_ARATH Cold shock protein 2 OS=Arabidopsis thaliana OX=3702 GN=CSP2 PE=1 SV=1 && PF00313:'Cold-shock' DNA-binding domain|PF00098:Zinc knuckle	GRAS
121173763	45.9344	16.7892	56.3976	39.198	0	12.9379	6.6612	0	39.5798	4.89977	3.01769	0.00314168	0.0310553	LOC121173763	NC_038252.2	2051166	2053301	-	1310	protein_coding	ras-related protein RABA3-like%2C transcript variant X2 && sp|Q9LNK1|RABA3_ARATH Ras-related protein RABA3 OS=Arabidopsis thaliana OX=3702 GN=RABA3 PE=2 SV=1 && PF00071:Ras family	bHLH	70.7141	107.957	29.1516	47.8784	21.7647	19.0846	35.7754	63.9254	25.5416	1.33294	0.00890937	0.043096	LOC121173763	NC_038252.2	2051166	2053301	-	1310	protein_coding	ras-related protein RABA3-like%2C transcript variant X2 && sp|Q9LNK1|RABA3_ARATH Ras-related protein RABA3 OS=Arabidopsis thaliana OX=3702 GN=RABA3 PE=2 SV=1 && PF00071:Ras family	bHLH
100796624	34.6852	3.14798	15.1065	26.7259	5.1239	0	0	0	19.9164	1.28098	3.87044	0.00315829	0.0311897	LOC100796624	NC_038244.2	23184642	23187297	-	962	protein_coding	ethylene-responsive transcription factor ERF113 && sp|Q9LY29|EF115_ARATH Ethylene-responsive transcription factor ERF115 OS=Arabidopsis thaliana OX=3702 GN=ERF115 PE=1 SV=1 && PF00847:AP2 domain	ERF	43.6764	18.8183	33.0385	52.4382	0	1.73497	0	36.9928	0.578322	5.91316	3.22387e-07	8.16186e-06	LOC100796624	NC_038244.2	23184642	23187297	-	962	protein_coding	ethylene-responsive transcription factor ERF113 && sp|Q9LY29|EF115_ARATH Ethylene-responsive transcription factor ERF115 OS=Arabidopsis thaliana OX=3702 GN=ERF115 PE=1 SV=1 && PF00847:AP2 domain	ERF
100777480	1214.92	396.646	1613.37	1341.64	408.204	610.072	591.736	391.486	1141.64	500.374	1.19022	0.00317381	0.0313131	LOC100777480	NC_038242.2	2695546	2701370	-	2509	protein_coding	wall-associated receptor kinase-like 14 && sp|Q8RY67|WAKLO_ARATH Wall-associated receptor kinase-like 14 OS=Arabidopsis thaliana OX=3702 GN=WAKL14 PE=2 SV=2 && PF00069:Protein kinase domain	bHLH	1480.84	1311.34	1244.77	1509.31	226.856	602.901	366.698	1386.56	398.818	1.79754	3.69196e-09	1.49348e-07	LOC100777480	NC_038242.2	2695546	2701370	-	2509	protein_coding	wall-associated receptor kinase-like 14 && sp|Q8RY67|WAKLO_ARATH Wall-associated receptor kinase-like 14 OS=Arabidopsis thaliana OX=3702 GN=WAKL14 PE=2 SV=2 && PF00069:Protein kinase domain	bHLH
100801796	808.07	654.78	847.978	1042.31	655.859	593.153	490.708	525.385	838.285	566.276	0.56551	0.00318141	0.0313656	LOC100801796	NC_016088.4	57204826	57211434	-	3454	protein_coding	probable RNA helicase SDE3%2C transcript variant X1 && sp|Q8GYD9|SDE3_ARATH Probable RNA helicase SDE3 OS=Arabidopsis thaliana OX=3702 GN=SDE3 PE=1 SV=1 && PF13086:AAA domain|PF13087:AAA domain	C2H2	715.461	668.544	959.087	826.472	576.766	609.841	564.581	792.391	583.729	0.440694	0.0100183	0.0471355	LOC100801796	NC_016088.4	57204826	57211434	-	3454	protein_coding	probable RNA helicase SDE3%2C transcript variant X1 && sp|Q8GYD9|SDE3_ARATH Probable RNA helicase SDE3 OS=Arabidopsis thaliana OX=3702 GN=SDE3 PE=1 SV=1 && PF13086:AAA domain|PF13087:AAA domain	C2H2
100783124	104.055	90.2422	150.058	162.137	58.0709	69.6656	37.7468	88.5098	126.623	63.4983	0.997642	0.0031836	0.0313723	LOC100783124	NC_038255.2	42138972	42145081	-	2984	protein_coding	ARM REPEAT PROTEIN INTERACTING WITH ABF2%2C transcript variant X2 && sp|B9DHT4|ARIA_ARATH ARM REPEAT PROTEIN INTERACTING WITH ABF2 OS=Arabidopsis thaliana OX=3702 GN=ARIA PE=1 SV=2 && PF00514:Armadillo/beta-catenin-like repeat|PF00651:BTB/POZ domain	-	160.147	156.489	157.419	133.375	49.3892	47.7116	60.371	151.857	52.4906	1.54155	2.42638e-12	1.69753e-10	LOC100783124	NC_038255.2	42138972	42145081	-	2984	protein_coding	ARM REPEAT PROTEIN INTERACTING WITH ABF2%2C transcript variant X2 && sp|B9DHT4|ARIA_ARATH ARM REPEAT PROTEIN INTERACTING WITH ABF2 OS=Arabidopsis thaliana OX=3702 GN=ARIA PE=1 SV=2 && PF00514:Armadillo/beta-catenin-like repeat|PF00651:BTB/POZ domain	-
113001952	1754.88	1081.86	1571.08	927.389	614.868	792.197	379.688	930.488	1333.8	679.31	0.973458	0.00319468	0.0314665	LOC113001952	NC_038242.2	44030231	44034537	-	3649	protein_coding	TMV resistance protein N && sp|Q40392|TMVRN_NICGU TMV resistance protein N OS=Nicotiana glutinosa OX=35889 GN=N PE=1 SV=1 && PF07725:Leucine Rich Repeat|PF01582:TIR domain|PF00931:NB-ARC domain	WRKY	1934.24	1334.12	1335.14	910.829	426.924	556.924	903.329	1378.58	629.059	1.13306	0.000454829	0.00411155	LOC113001952	NC_038242.2	44030231	44034537	-	3649	protein_coding	TMV resistance protein N && sp|Q40392|TMVRN_NICGU TMV resistance protein N OS=Nicotiana glutinosa OX=35889 GN=N PE=1 SV=1 && PF07725:Leucine Rich Repeat|PF01582:TIR domain|PF00931:NB-ARC domain	WRKY
100815098	15.9364	18.8879	21.1491	15.1447	8.53984	3.98089	1.1102	0	17.7795	3.40773	2.32081	0.00320156	0.0315193	LOC100815098	NC_038251.2	1002446	1004189	-	1124	protein_coding	auxin-responsive protein IAA17%2C transcript variant X1 && sp|P93830|IAA17_ARATH Auxin-responsive protein IAA17 OS=Arabidopsis thaliana OX=3702 GN=IAA17 PE=1 SV=2 && PF02309:AUX/IAA family	ARF	19.7584	19.8087	16.5192	26.2191	0	1.73497	7.82587	20.5764	3.18695	2.77923	0.000963708	0.00753599	LOC100815098	NC_038251.2	1002446	1004189	-	1124	protein_coding	auxin-responsive protein IAA17%2C transcript variant X1 && sp|P93830|IAA17_ARATH Auxin-responsive protein IAA17 OS=Arabidopsis thaliana OX=3702 GN=IAA17 PE=1 SV=2 && PF02309:AUX/IAA family	ARF
