## Supplemental Table S2 for "AAT_Rhg1_ is a tonoplast protein that alters amino acid, metabolic and defense responses and nematode resistance" (part 38 of 41)

### Sheet: EV_iAAT_BothUp (Fig 5C) (continued)
gene_id	EV_SCN_1	EV_SCN_2	EV_SCN_3	EV_SCN_4	EV_Mock_1	EV_Mock_2	EV_Mock_3	EV_Mock_4	EV_SCN	EV_Mock	log2FoldChange.x	pvalue.x	padj.x	gene_name.x	gene_chr.x	gene_start.x	gene_end.x	gene_strand.x	gene_length.x	gene_biotype.x	gene_description.x	Family.x	iAAT_SCN_1	iAAT_SCN_2	iAAT_SCN_3	iAAT_SCN_4	iAAT_Mock_1	iAAT_Mock_3	iAAT_Mock_4	iAAT_SCN	iAAT_Mock	log2FoldChange.y	pvalue.y	padj.y	gene_name.y	gene_chr.y	gene_start.y	gene_end.y	gene_strand.y	gene_length.y	gene_biotype.y	gene_description.y	Family.y
102661917	71.2452	19.9372	98.6958	77.5051	23.0576	31.8471	19.9836	7.94319	66.8458	20.7079	1.68611	0.0032044	0.0315229	LOC102661917	NC_016089.4	42098308	42101884	+	1949	protein_coding	uncharacterized LOC102661917 && sp|Q682H0|HA22F_ARATH HVA22-like protein f OS=Arabidopsis thaliana OX=3702 GN=HVA22F PE=2 SV=1 && PF12874:Zinc-finger of C2H2 type|PF03134:TB2/DP1, HVA22 family|PF13456:Reverse transcriptase-like	C2H2	71.754	88.1488	76.7659	119.696	24.2761	24.2895	14.5338	89.0911	21.0331	2.065	3.80206e-09	1.53199e-07	LOC102661917	NC_016089.4	42098308	42101884	+	1949	protein_coding	uncharacterized LOC102661917 && sp|Q682H0|HA22F_ARATH HVA22-like protein f OS=Arabidopsis thaliana OX=3702 GN=HVA22F PE=2 SV=1 && PF12874:Zinc-finger of C2H2 type|PF03134:TB2/DP1, HVA22 family|PF13456:Reverse transcriptase-like	C2H2
100778971	30.9354	20.9866	82.5822	57.0153	16.2257	22.8901	11.102	4.53897	47.8799	13.6892	1.79733	0.003205	0.0315229	LOC100778971	NC_038245.2	3307879	3310824	+	2427	protein_coding	COBRA-like protein 7 && sp|Q8GZ17|COBL7_ARATH COBRA-like protein 7 OS=Arabidopsis thaliana OX=3702 GN=COBL7 PE=2 SV=2 && PF04833:COBRA-like protein	C2H2	91.5124	63.3879	54.4163	79.7973	10.8824	22.5546	17.8877	72.2785	17.1082	2.08177	8.4276e-08	2.51605e-06	LOC100778971	NC_038245.2	3307879	3310824	+	2427	protein_coding	COBRA-like protein 7 && sp|Q8GZ17|COBL7_ARATH COBRA-like protein 7 OS=Arabidopsis thaliana OX=3702 GN=COBL7 PE=2 SV=2 && PF04833:COBRA-like protein	C2H2
100789748	46.8718	26.2332	78.5538	87.3046	5.1239	14.9283	28.8652	1.13474	59.7409	12.513	2.26127	0.00322955	0.0316969	LOC100789748	NC_038242.2	3125880	3130554	+	1960	protein_coding	membrane protein-like protein && sp|Q8L7A0|TAUE3_ARATH Sulfite exporter TauE/SafE family protein 3 OS=Arabidopsis thaliana OX=3702 GN=At2g25737 PE=2 SV=1 && PF01925:Sulfite exporter TauE/SafE	C2H2	64.4746	63.3879	49.5577	43.3185	11.7195	12.1448	16.7697	55.1847	13.5447	2.0436	8.07103e-08	2.42544e-06	LOC100789748	NC_038242.2	3125880	3130554	+	1960	protein_coding	membrane protein-like protein && sp|Q8L7A0|TAUE3_ARATH Sulfite exporter TauE/SafE family protein 3 OS=Arabidopsis thaliana OX=3702 GN=At2g25737 PE=2 SV=1 && PF01925:Sulfite exporter TauE/SafE	C2H2
100818702	2556.39	1726.14	3248.91	2953.21	1682.35	1505.77	1871.8	1647.64	2621.16	1676.89	0.644549	0.00324555	0.031821	LOC100818702	NC_038253.2	8158121	8180083	-	5899	protein_coding	dicer-like protein 4%2C transcript variant X2 && sp|P84634|DCL4_ARATH Dicer-like protein 4 OS=Arabidopsis thaliana OX=3702 GN=DCL4 PE=1 SV=2 && PF03368:Dicer dimerisation domain|PF00271:Helicase conserved C-terminal domain|PF00636:Ribonuclease III domain|PF02170:PAZ domain|PF00270:DEAD/DEAH box helicase	MIKC_MADS	2663.22	2324.55	2910.3	2812.28	1562.88	1729.76	1635.61	2677.59	1642.75	0.704776	4.14881e-08	1.33241e-06	LOC100818702	NC_038253.2	8158121	8180083	-	5899	protein_coding	dicer-like protein 4%2C transcript variant X2 && sp|P84634|DCL4_ARATH Dicer-like protein 4 OS=Arabidopsis thaliana OX=3702 GN=DCL4 PE=1 SV=2 && PF03368:Dicer dimerisation domain|PF00271:Helicase conserved C-terminal domain|PF00636:Ribonuclease III domain|PF02170:PAZ domain|PF00270:DEAD/DEAH box helicase	MIKC_MADS
100812843	993.683	818.475	876.177	992.422	794.205	691.68	590.626	570.775	920.189	661.821	0.474501	0.00326106	0.031938	LOC100812843	NC_038253.2	1047580	1051789	-	2153	protein_coding	calcium-dependent protein kinase 2 && sp|P53683|CDPKJ_ORYSJ Calcium-dependent protein kinase 19 OS=Oryza sativa subsp. japonica OX=39947 GN=CPK19 PE=2 SV=2 && PF00069:Protein kinase domain|PF13499:EF-hand domain pair	NAC	1148.06	1092.45	1023.22	1021.41	678.055	778.132	588.058	1071.29	681.415	0.651434	7.74261e-06	0.000131461	LOC100812843	NC_038253.2	1047580	1051789	-	2153	protein_coding	calcium-dependent protein kinase 2 && sp|P53683|CDPKJ_ORYSJ Calcium-dependent protein kinase 19 OS=Oryza sativa subsp. japonica OX=39947 GN=CPK19 PE=2 SV=2 && PF00069:Protein kinase domain|PF13499:EF-hand domain pair	NAC
100817557	119.054	180.484	94.6674	180.845	43.5532	101.513	38.857	15.8864	143.763	49.9523	1.52237	0.00326827	0.0319915	LOC100817557	NC_038249.2	22046883	22055178	+	2517	protein_coding	pectin acetylesterase 10%2C transcript variant X3 && sp|Q66GM8|PAE10_ARATH Pectin acetylesterase 10 OS=Arabidopsis thaliana OX=3702 GN=PAE10 PE=2 SV=1 && PF03283:Pectinacetylesterase	bHLH	193.424	152.527	135.069	161.875	67.8055	85.8808	89.4386	160.724	81.0416	0.990993	1.79376e-05	0.000271905	LOC100817557	NC_038249.2	22046883	22055178	+	2517	protein_coding	pectin acetylesterase 10%2C transcript variant X3 && sp|Q66GM8|PAE10_ARATH Pectin acetylesterase 10 OS=Arabidopsis thaliana OX=3702 GN=PAE10 PE=2 SV=1 && PF03283:Pectinacetylesterase	bHLH
102668397	159.364	94.4395	160.129	182.627	36.7213	107.484	74.3834	37.4465	149.14	64.0088	1.22176	0.00326862	0.0319915	LOC102668397	NC_038244.2	14279135	14279488	-	354	protein_coding	classical arabinogalactan protein 1 && - && -	-	280.777	371.413	138.956	194.933	47.715	85.0133	139.748	246.52	90.8254	1.44565	0.000920167	0.00726875	LOC102668397	NC_038244.2	14279135	14279488	-	354	protein_coding	classical arabinogalactan protein 1 && - && -	-
100809300	90.9314	59.8117	49.3479	86.4138	46.9691	33.8376	27.755	38.5812	71.6262	36.7857	0.958418	0.00327509	0.0320341	LOC100809300	NC_016091.4	37397343	37407559	-	3324	protein_coding	WD repeat and HMG-box DNA-binding protein 1 && sp|O13046|WDHD1_XENLA WD repeat and HMG-box DNA-binding protein 1 OS=Xenopus laevis OX=8355 GN=wdhd1 PE=1 SV=1 && PF12341:Minichromosome loss protein, Mcl1, middle region	-	82.1532	63.3879	70.9355	85.4971	42.6924	41.6392	14.5338	75.4934	32.9551	1.17924	0.0027997	0.0176009	LOC100809300	NC_016091.4	37397343	37407559	-	3324	protein_coding	WD repeat and HMG-box DNA-binding protein 1 && sp|O13046|WDHD1_XENLA WD repeat and HMG-box DNA-binding protein 1 OS=Xenopus laevis OX=8355 GN=wdhd1 PE=1 SV=1 && PF12341:Minichromosome loss protein, Mcl1, middle region	-
121174750	45.9344	22.0359	90.639	59.6879	11.1018	24.8806	22.204	20.4253	54.5743	19.6529	1.48015	0.00329012	0.0321011	LOC121174750	NC_016091.4	37384693	37388578	-	2207	lncRNA	uncharacterized LOC121174750%2C transcript variant X3 && - && -	-	77.9935	73.2922	54.4163	74.0975	8.37105	25.157	20.1237	69.9499	17.8839	1.9751	1.55629e-06	3.26162e-05	LOC121174750	NC_016091.4	37384693	37388578	-	2207	lncRNA	uncharacterized LOC121174750%2C transcript variant X3 && - && -	-
100127399	993.683	2320.06	482.401	3012.01	585.833	110.47	36.6366	617.299	1702.04	337.56	2.3339	0.00330317	0.0321906	LOX9	NC_038243.2	2766642	2772802	-	3152	protein_coding	lipoxygenase-9 && sp|P27480|LOXA_PHAVU Linoleate 9S-lipoxygenase 1 OS=Phaseolus vulgaris OX=3885 GN=LOXA PE=3 SV=1 && PF00305:Lipoxygenase|PF01477:PLAT/LH2 domain	NF-YA	691.543	1021.14	567.484	346.548	198.394	348.728	127.45	656.679	224.857	1.54489	0.000220537	0.00227049	LOX9	NC_038243.2	2766642	2772802	-	3152	protein_coding	lipoxygenase-9 && sp|P27480|LOXA_PHAVU Linoleate 9S-lipoxygenase 1 OS=Phaseolus vulgaris OX=3885 GN=LOXA PE=3 SV=1 && PF00305:Lipoxygenase|PF01477:PLAT/LH2 domain	NF-YA
102667972	104.993	36.7265	83.5893	102.449	36.7213	31.8471	47.7386	18.1559	81.9395	33.6157	1.28563	0.00331519	0.0322849	LOC102667972	NC_016090.4	2480652	2484299	-	3404	protein_coding	probable leucine-rich repeat receptor-like protein kinase At1g35710 && sp|Q8VZG8|MIK2_ARATH MDIS1-interacting receptor like kinase 2 OS=Arabidopsis thaliana OX=3702 GN=MIK2 PE=1 SV=3 && PF00069:Protein kinase domain|PF13855:Leucine rich repeat	ERF	84.233	86.1679	98.1437	80.9373	20.9276	34.6993	23.4776	87.3705	26.3682	1.72518	8.2509e-09	3.07466e-07	LOC102667972	NC_016090.4	2480652	2484299	-	3404	protein_coding	probable leucine-rich repeat receptor-like protein kinase At1g35710 && sp|Q8VZG8|MIK2_ARATH MDIS1-interacting receptor like kinase 2 OS=Arabidopsis thaliana OX=3702 GN=MIK2 PE=1 SV=3 && PF00069:Protein kinase domain|PF13855:Leucine rich repeat	ERF
100788403	182.8	74.5023	197.392	213.807	96.5002	70.6608	89.9262	52.1981	167.125	77.3213	1.11095	0.00331888	0.0322997	ZPR1A	NC_038245.2	48961725	48963270	+	1422	protein_coding	protein LITTLE ZIPPER 2-like && - && -	-	237.1	236.714	201.146	217.733	39.344	70.2661	92.7925	223.173	67.4675	1.73591	3.76433e-09	1.51977e-07	ZPR1A	NC_038245.2	48961725	48963270	+	1422	protein_coding	protein LITTLE ZIPPER 2-like && - && -	-
100527707	209.986	79.7489	203.434	238.751	56.3629	120.422	83.265	51.0634	182.98	77.7783	1.23507	0.0033215	0.0323084	LOC100527707	NC_038244.2	47114371	47115317	-	947	protein_coding	uncharacterized LOC100527707 && - && -	-	295.335	416.973	155.475	248.512	63.62	117.11	97.2644	279.074	92.6649	1.59161	1.53038e-05	0.000237674	LOC100527707	NC_038244.2	47114371	47115317	-	947	protein_coding	uncharacterized LOC100527707 && - && -	-
100791253	697.453	208.816	597.21	373.272	134.929	328.424	112.13	161.133	469.188	184.154	1.34915	0.00334054	0.0324479	LOC100791253	NC_038254.2	54935702	54936744	+	1043	protein_coding	probable calcium-binding protein CML46 && sp|Q93Z27|CML46_ARATH Probable calcium-binding protein CML46 OS=Arabidopsis thaliana OX=3702 GN=CML46 PE=1 SV=1 && PF13499:EF-hand domain pair	Dof	768.496	553.653	748.224	640.658	135.611	154.412	276.142	677.758	188.722	1.84939	3.151e-11	1.84661e-09	LOC100791253	NC_038254.2	54935702	54936744	+	1043	protein_coding	probable calcium-binding protein CML46 && sp|Q93Z27|CML46_ARATH Probable calcium-binding protein CML46 OS=Arabidopsis thaliana OX=3702 GN=CML46 PE=1 SV=1 && PF13499:EF-hand domain pair	Dof
100802454	579.336	167.892	642.53	618.259	250.217	178.145	114.351	268.934	502.004	202.912	1.30675	0.00334872	0.0325044	LOC100802454	NC_038242.2	3671213	3675786	+	3346	protein_coding	AP2-like ethylene-responsive transcription factor ANT && sp|Q38914|ANT_ARATH AP2-like ethylene-responsive transcription factor ANT OS=Arabidopsis thaliana OX=3702 GN=ANT PE=1 SV=2 && PF00847:AP2 domain	AP2	556.354	656.659	565.541	832.172	117.195	182.171	149.81	652.681	149.725	2.12406	1.38434e-19	2.27807e-17	LOC100802454	NC_038242.2	3671213	3675786	+	3346	protein_coding	AP2-like ethylene-responsive transcription factor ANT && sp|Q38914|ANT_ARATH AP2-like ethylene-responsive transcription factor ANT OS=Arabidopsis thaliana OX=3702 GN=ANT PE=1 SV=2 && PF00847:AP2 domain	AP2
102661475	830.569	648.484	805.68	1122.49	151.155	558.32	499.59	190.637	851.805	349.925	1.28395	0.0033606	0.0325815	LOC102661475	NC_038251.2	2594805	2595475	-	671	protein_coding	histone H3.2 && sp|P68429|H32_MEDSA Histone H3.2 OS=Medicago sativa OX=3879 GN=H3-1.1 PE=1 SV=2 && PF00125:Core histone H2A/H2B/H3/H4	B3	1552.59	838.899	880.378	908.549	390.091	548.249	417.007	1045.1	451.783	1.20964	7.20249e-06	0.000123104	LOC102661475	NC_038251.2	2594805	2595475	-	671	protein_coding	histone H3.2 && sp|P68429|H32_MEDSA Histone H3.2 OS=Medicago sativa OX=3879 GN=H3-1.1 PE=1 SV=2 && PF00125:Core histone H2A/H2B/H3/H4	B3
100818215	747.137	661.076	654.615	1044.98	156.279	499.602	455.182	135.034	776.953	311.524	1.31885	0.00337092	0.0326587	LOC100818215	NC_038255.2	41633113	41633860	-	669	protein_coding	histone H2AX && sp|O04848|H2AXA_ARATH Probable histone H2AXa OS=Arabidopsis thaliana OX=3702 GN=At1g08880 PE=1 SV=1 && PF00125:Core histone H2A/H2B/H3/H4|PF16211:C-terminus of histone H2A	NF-YC	1153.26	984.493	785.15	813.932	334.842	534.37	357.754	934.21	408.989	1.19107	4.43046e-07	1.08172e-05	LOC100818215	NC_038255.2	41633113	41633860	-	669	protein_coding	histone H2AX && sp|O04848|H2AXA_ARATH Probable histone H2AXa OS=Arabidopsis thaliana OX=3702 GN=At1g08880 PE=1 SV=1 && PF00125:Core histone H2A/H2B/H3/H4|PF16211:C-terminus of histone H2A	NF-YC
100804614	201.549	94.4395	277.96	266.368	92.2302	127.389	103.249	77.1624	210.079	100.007	1.07107	0.00337781	0.0327062	LOC100804614	NC_038252.2	4427337	4429105	-	1342	protein_coding	uncharacterized LOC100804614 && - && -	-	272.457	383.299	236.128	238.252	66.9684	94.5556	79.3767	282.534	80.3003	1.81573	4.55023e-12	3.01444e-10	LOC100804614	NC_038252.2	4427337	4429105	-	1342	protein_coding	uncharacterized LOC100804614 && - && -	-
100819698	449.97	385.103	303.137	604.896	176.775	327.428	125.453	71.4887	435.777	175.286	1.31288	0.00338282	0.0327422	LOC100819698	NC_038249.2	30388500	30392276	-	1624	protein_coding	aspartic proteinase nepenthesin-1-like && sp|O04496|AED3_ARATH Aspartyl protease AED3 OS=Arabidopsis thaliana OX=3702 GN=AED3 PE=1 SV=1 && PF14541:Xylanase inhibitor C-terminal|PF14543:Xylanase inhibitor N-terminal	Trihelix	775.776	825.033	306.092	494.743	172.444	278.462	232.54	600.411	227.815	1.39835	9.06953e-05	0.0010728	LOC100819698	NC_038249.2	30388500	30392276	-	1624	protein_coding	aspartic proteinase nepenthesin-1-like && sp|O04496|AED3_ARATH Aspartyl protease AED3 OS=Arabidopsis thaliana OX=3702 GN=AED3 PE=1 SV=1 && PF14541:Xylanase inhibitor C-terminal|PF14543:Xylanase inhibitor N-terminal	Trihelix
100781244	24.3734	17.8386	59.4189	14.2538	3.41593	4.97611	12.2122	0	28.9712	5.15106	2.49677	0.0033835	0.0327422	LOC100781244	NC_038244.2	9667752	9670992	+	1808	protein_coding	flavonol 7-O-beta-glucosyltransferase UGT74F1 && sp|O22820|U74F1_ARATH Flavonol 7-O-beta-glucosyltransferase UGT74F1 OS=Arabidopsis thaliana OX=3702 GN=UGT74F1 PE=1 SV=1 && PF00201:UDP-glucoronosyl and UDP-glucosyl transferase	bHLH	20.7983	55.4644	14.5758	34.1988	7.53395	13.8797	8.94386	31.2593	10.1192	1.62402	0.00775724	0.0386922	LOC100781244	NC_038244.2	9667752	9670992	+	1808	protein_coding	flavonol 7-O-beta-glucosyltransferase UGT74F1 && sp|O22820|U74F1_ARATH Flavonol 7-O-beta-glucosyltransferase UGT74F1 OS=Arabidopsis thaliana OX=3702 GN=UGT74F1 PE=1 SV=1 && PF00201:UDP-glucoronosyl and UDP-glucosyl transferase	bHLH
100807330	149.052	76.6009	166.172	248.551	45.2611	102.508	74.3834	47.6591	160.094	67.4529	1.24859	0.00339662	0.0328232	LOC100807330	NC_038247.2	33562433	33565111	+	2452	protein_coding	uncharacterized protein At1g65710%2C transcript variant X1 && sp|Q5XVH5|Y1710_ARATH Uncharacterized protein At1g65710 OS=Arabidopsis thaliana OX=3702 GN=At1g65710 PE=2 SV=1 && -	-	270.378	148.565	182.683	213.173	52.7376	87.6158	58.1351	203.7	66.1628	1.61959	9.44686e-08	2.78998e-06	LOC100807330	NC_038247.2	33562433	33565111	+	2452	protein_coding	uncharacterized protein At1g65710%2C transcript variant X1 && sp|Q5XVH5|Y1710_ARATH Uncharacterized protein At1g65710 OS=Arabidopsis thaliana OX=3702 GN=At1g65710 PE=2 SV=1 && -	-
100783702	279.356	243.444	278.967	308.239	74.2966	208.002	142.106	49.9286	277.501	118.583	1.22666	0.0034014	0.0328617	LOC100783702	NC_038248.2	11647517	11652725	-	2778	protein_coding	protein TPX2 && sp|F4I2H7|TPX2_ARATH Protein TPX2 OS=Arabidopsis thaliana OX=3702 GN=TPX2 PE=1 SV=1 && PF06886:Targeting protein for Xklp2 (TPX2)|PF12214:Cell cycle regulated microtubule associated protein	-	449.243	363.49	261.393	277.011	205.928	219.473	149.81	337.784	191.737	0.814634	0.00192114	0.0130383	LOC100783702	NC_038248.2	11647517	11652725	-	2778	protein_coding	protein TPX2 && sp|F4I2H7|TPX2_ARATH Protein TPX2 OS=Arabidopsis thaliana OX=3702 GN=TPX2 PE=1 SV=1 && PF06886:Targeting protein for Xklp2 (TPX2)|PF12214:Cell cycle regulated microtubule associated protein	-
100811997	7269.82	5851.05	7111.14	8080.13	4830.99	5984.27	3925.67	4964.49	7078.04	4926.35	0.522824	0.00341455	0.032981	LOC100811997	NC_038256.2	34113566	34117045	+	1693	protein_coding	calreticulin%2C transcript variant X1 && sp|Q9XF98|CALR_PRUAR Calreticulin OS=Prunus armeniaca OX=36596 PE=2 SV=1 && PF00262:Calreticulin family	ERF	10537.4	8098.79	8816.41	9049.01	5032.68	5725.39	5810.15	9125.42	5522.74	0.724575	1.73984e-07	4.76862e-06	LOC100811997	NC_038256.2	34113566	34117045	+	1693	protein_coding	calreticulin%2C transcript variant X1 && sp|Q9XF98|CALR_PRUAR Calreticulin OS=Prunus armeniaca OX=36596 PE=2 SV=1 && PF00262:Calreticulin family	ERF
100782126	356.226	214.063	315.222	480.176	248.509	148.288	178.742	173.615	341.422	187.289	0.865733	0.00341805	0.0330071	LOC100782126	NC_038250.2	48221851	48222991	+	947	protein_coding	deoxyuridine 5'-triphosphate nucleotidohydrolase && sp|Q9STG6|DUT_ARATH Deoxyuridine 5'-triphosphate nucleotidohydrolase OS=Arabidopsis thaliana OX=3702 GN=DUT PE=1 SV=1 && PF00692:dUTPase	-	351.491	404.098	452.821	375.047	138.122	130.122	88.3206	395.864	118.855	1.72935	5.17973e-16	5.96902e-14	LOC100782126	NC_038250.2	48221851	48222991	+	947	protein_coding	deoxyuridine 5'-triphosphate nucleotidohydrolase && sp|Q9STG6|DUT_ARATH Deoxyuridine 5'-triphosphate nucleotidohydrolase OS=Arabidopsis thaliana OX=3702 GN=DUT PE=1 SV=1 && PF00692:dUTPase	-
100802214	53.4339	221.408	23.1633	65.9239	23.0576	5.97134	2.2204	32.9075	90.9823	16.0392	2.50278	0.0034297	0.0331119	LOC100802214	NC_038255.2	42987527	42989648	+	1103	protein_coding	myb-related protein Myb4-like && sp|Q9SJX8|MYB14_ARATH Transcription factor MYB14 OS=Arabidopsis thaliana OX=3702 GN=MYB14 PE=2 SV=1 && PF00249:Myb-like DNA-binding domain	MYB	91.5124	107.957	35.9536	95.7567	4.18553	0.867483	29.0675	82.7951	11.3735	2.89328	0.000451444	0.00408724	LOC100802214	NC_038255.2	42987527	42989648	+	1103	protein_coding	myb-related protein Myb4-like && sp|Q9SJX8|MYB14_ARATH Transcription factor MYB14 OS=Arabidopsis thaliana OX=3702 GN=MYB14 PE=2 SV=1 && PF00249:Myb-like DNA-binding domain	MYB
100793163	380.599	321.094	522.685	375.944	184.46	147.293	341.942	139.573	400.081	203.317	0.977324	0.00344994	0.0332685	LOC100793163	NC_016089.4	45127061	45129526	-	1196	protein_coding	GDSL esterase/lipase At5g37690 && sp|Q9FHQ1|GDL80_ARATH GDSL esterase/lipase At5g37690 OS=Arabidopsis thaliana OX=3702 GN=At5g37690 PE=2 SV=1 && PF00657:GDSL-like Lipase/Acylhydrolase	HB-PHD	469.001	299.112	537.361	393.287	55.249	240.293	193.411	424.69	162.984	1.38296	0.0016603	0.0116027	LOC100793163	NC_016089.4	45127061	45129526	-	1196	protein_coding	GDSL esterase/lipase At5g37690 && sp|Q9FHQ1|GDL80_ARATH GDSL esterase/lipase At5g37690 OS=Arabidopsis thaliana OX=3702 GN=At5g37690 PE=2 SV=1 && PF00657:GDSL-like Lipase/Acylhydrolase	HB-PHD
100781822	487.467	457.507	422.982	624.495	320.244	343.352	188.734	350.635	498.113	300.741	0.727762	0.00345512	0.0332875	LOC100781822	NC_038253.2	15155786	15158052	+	828	protein_coding	40S ribosomal protein S26-1 && sp|Q9LYK9|RS263_ARATH 40S ribosomal protein S26-3 OS=Arabidopsis thaliana OX=3702 GN=RPS26C PE=2 SV=1 && PF01283:Ribosomal protein S26e	-	475.241	487.294	548.05	416.086	393.44	353.933	334.277	481.668	360.55	0.417373	0.00856878	0.0417776	LOC100781822	NC_038253.2	15155786	15158052	+	828	protein_coding	40S ribosomal protein S26-1 && sp|Q9LYK9|RS263_ARATH 40S ribosomal protein S26-3 OS=Arabidopsis thaliana OX=3702 GN=RPS26C PE=2 SV=1 && PF01283:Ribosomal protein S26e	-
100791060	814.633	561.39	912.433	1083.29	539.718	610.072	489.598	486.804	842.936	531.548	0.665303	0.00347084	0.0333923	LOC100791060	NC_038246.2	22837825	22933964	-	4127	protein_coding	exportin-7-A%2C transcript variant X1 && sp|Q704U0|XPO7A_XENLA Exportin-7-A OS=Xenopus laevis OX=8355 GN=xpo7-a PE=1 SV=1 && PF03810:Importin-beta N-terminal domain	-	971.279	695.286	976.578	1002.03	564.209	552.587	612.654	911.292	576.483	0.660899	0.000174487	0.00186549	LOC100791060	NC_038246.2	22837825	22933964	-	4127	protein_coding	exportin-7-A%2C transcript variant X1 && sp|Q704U0|XPO7A_XENLA Exportin-7-A OS=Xenopus laevis OX=8355 GN=xpo7-a PE=1 SV=1 && PF03810:Importin-beta N-terminal domain	-
113000103	50.6216	22.0359	73.5183	65.0331	0	17.914	6.6612	0	52.8022	6.1438	3.10458	0.00348379	0.0334936	LOC113000103	NC_038254.2	55713010	55716144	+	3135	protein_coding	receptor-like protein kinase FERONIA && sp|Q9SCZ4|FERON_ARATH Receptor-like protein kinase FERONIA OS=Arabidopsis thaliana OX=3702 GN=FER PE=1 SV=1 && PF07714:Protein tyrosine kinase|PF12819:Malectin-like domain	WRKY	62.3948	40.6079	40.8122	70.6776	5.02263	13.8797	10.0618	53.6231	9.65473	2.47655	2.59465e-07	6.73037e-06	LOC113000103	NC_038254.2	55713010	55716144	+	3135	protein_coding	receptor-like protein kinase FERONIA && sp|Q9SCZ4|FERON_ARATH Receptor-like protein kinase FERONIA OS=Arabidopsis thaliana OX=3702 GN=FER PE=1 SV=1 && PF07714:Protein tyrosine kinase|PF12819:Malectin-like domain	WRKY
100814269	117.18	17.8386	58.4118	67.7056	30.7434	16.9188	19.9836	15.8864	65.2839	20.883	1.64042	0.00350215	0.0336545	LOC100814269	NC_038245.2	4840717	4845669	-	2733	protein_coding	uncharacterized LOC100814269%2C transcript variant X1 && - && PF13962:Domain of unknown function|PF12796:Ankyrin repeats (3 copies)	FAR1	133.109	171.345	92.3134	55.8581	13.3937	39.0367	29.0675	113.156	27.166	2.06237	2.52001e-05	0.000362905	LOC100814269	NC_038245.2	4840717	4845669	-	2733	protein_coding	uncharacterized LOC100814269%2C transcript variant X1 && - && PF13962:Domain of unknown function|PF12796:Ankyrin repeats (3 copies)	FAR1
100793518	290.605	190.978	287.024	311.802	182.753	176.154	196.505	153.19	270.102	177.151	0.609181	0.0035144	0.0337486	LOC100793518	NC_038254.2	722047	732332	+	2378	protein_coding	probable thimet oligopeptidase%2C transcript variant X1 && sp|F4HTQ1|MPRO1_ARATH Probable thimet oligopeptidase OS=Arabidopsis thaliana OX=3702 GN=At1g67690 PE=3 SV=1 && PF01432:Peptidase family M3	-	381.648	257.513	269.166	297.53	178.303	182.171	169.933	301.464	176.803	0.768569	0.00013119	0.00147302	LOC100793518	NC_038254.2	722047	732332	+	2378	protein_coding	probable thimet oligopeptidase%2C transcript variant X1 && sp|F4HTQ1|MPRO1_ARATH Probable thimet oligopeptidase OS=Arabidopsis thaliana OX=3702 GN=At1g67690 PE=3 SV=1 && PF01432:Peptidase family M3	-
100799892	43.1221	9.44395	48.3408	57.0153	15.3717	6.96656	15.5428	6.80845	39.4805	11.1724	1.81852	0.00352087	0.0337873	LOC100799892	NC_016090.4	5298602	5302332	+	2125	protein_coding	uncharacterized LOC100799892%2C transcript variant X2 && - && PF11204:Protein of unknown function (DUF2985)|PF04749:PLAC8 family	WRKY	43.6764	73.2922	46.6426	45.5985	5.02263	11.2773	27.9495	52.3024	14.7498	1.85624	0.000849307	0.00680968	LOC100799892	NC_016090.4	5298602	5302332	+	2125	protein_coding	uncharacterized LOC100799892%2C transcript variant X2 && - && PF11204:Protein of unknown function (DUF2985)|PF04749:PLAC8 family	WRKY
100790404	29.998	24.1345	32.2272	16.9264	10.2478	2.98567	6.6612	14.7516	25.8215	8.66158	1.57972	0.00353019	0.0338376	CRK64	NC_038255.2	13473183	13477512	+	2705	protein_coding	cysteine-rich receptor-like protein kinase && sp|Q9FNE1|CRK42_ARATH Cysteine-rich receptor-like protein kinase 42 OS=Arabidopsis thaliana OX=3702 GN=CRK42 PE=2 SV=1 && PF01657:Salt stress response/antifungal|PF00069:Protein kinase domain	TALE	43.6764	17.8278	55.388	27.3591	0	0.867483	0	36.0628	0.289161	6.75482	2.439e-07	6.39111e-06	CRK64	NC_038255.2	13473183	13477512	+	2705	protein_coding	cysteine-rich receptor-like protein kinase && sp|Q9FNE1|CRK42_ARATH Cysteine-rich receptor-like protein kinase 42 OS=Arabidopsis thaliana OX=3702 GN=CRK42 PE=2 SV=1 && PF01657:Salt stress response/antifungal|PF00069:Protein kinase domain	TALE
548037	548.4	423.928	1481.44	895.318	154.571	424.96	447.41	118.013	837.273	286.239	1.54871	0.00355106	0.0340125	EREBP1	NC_038254.2	54181096	54181882	+	787	protein_coding	ethylene-responsive element binding protein 1 && sp|Q9LW50|ERF2_NICSY Ethylene-responsive transcription factor 2 OS=Nicotiana sylvestris OX=4096 GN=ERF2 PE=2 SV=1 && PF00847:AP2 domain	ERF	1382.05	2047.23	884.265	1662.06	287.127	392.102	409.181	1493.9	362.804	2.04246	3.38821e-12	2.30018e-10	EREBP1	NC_038254.2	54181096	54181882	+	787	protein_coding	ethylene-responsive element binding protein 1 && sp|Q9LW50|ERF2_NICSY Ethylene-responsive transcription factor 2 OS=Nicotiana sylvestris OX=4096 GN=ERF2 PE=2 SV=1 && PF00847:AP2 domain	ERF
100806710	1561.77	1222.47	1325.34	1542.98	1100.78	926.552	879.278	1180.13	1413.14	1021.69	0.468119	0.00355195	0.0340125	LOC100806710	NC_038250.2	601335	606432	-	2702	protein_coding	HSP90 superfamily protein && sp|F4JFN3|HS906_ARATH Heat shock protein 90-6, mitochondrial OS=Arabidopsis thaliana OX=3702 GN=HSP90-6 PE=1 SV=1 && PF02518:Histidine kinase-, DNA gyrase B-, and HSP90-like ATPase|PF00183:Hsp90 protein	bZIP	2066.31	1726.33	2405.01	1624.44	1406.34	1276.93	1077.73	1955.52	1253.67	0.641072	0.000834243	0.00672129	LOC100806710	NC_038250.2	601335	606432	-	2702	protein_coding	HSP90 superfamily protein && sp|F4JFN3|HS906_ARATH Heat shock protein 90-6, mitochondrial OS=Arabidopsis thaliana OX=3702 GN=HSP90-6 PE=1 SV=1 && PF02518:Histidine kinase-, DNA gyrase B-, and HSP90-like ATPase|PF00183:Hsp90 protein	bZIP
100811327	2511.39	1000.01	2350.57	2434.73	927.426	1109.67	1344.45	1090.49	2074.18	1118.01	0.891873	0.00355939	0.0340544	LOC100811327	NC_038249.2	28418254	28419684	+	1431	protein_coding	protein E6-like && sp|Q01197|E6_GOSHI Protein E6 OS=Gossypium hirsutum OX=3635 GN=E6 PE=2 SV=1 && -	-	2785.93	2315.64	2678.06	2315.26	922.49	1542.38	1905.04	2523.72	1456.64	0.7935	0.00146558	0.0104823	LOC100811327	NC_038249.2	28418254	28419684	+	1431	protein_coding	protein E6-like && sp|Q01197|E6_GOSHI Protein E6 OS=Gossypium hirsutum OX=3635 GN=E6 PE=2 SV=1 && -	-
100809780	4.68718	17.8386	24.1704	8.01777	3.41593	0.995223	3.3306	2.26948	13.6785	2.50281	2.43922	0.00356356	0.0340863	LOC100809780	NC_038253.2	13654151	13655135	+	651	protein_coding	phytosulfokines && sp|Q9FS10|PSK_ASPOF Phytosulfokines OS=Asparagus officinalis OX=4686 GN=PSK PE=1 SV=1 && -	-	11.4391	48.5313	9.7172	12.5396	5.02263	0.867483	4.47193	20.5568	3.45401	2.58582	0.00418322	0.0239891	LOC100809780	NC_038253.2	13654151	13655135	+	651	protein_coding	phytosulfokines && sp|Q9FS10|PSK_ASPOF Phytosulfokines OS=Asparagus officinalis OX=4686 GN=PSK PE=1 SV=1 && -	-
100306363	2011.74	735.579	3304.3	1473.49	216.912	1042	638.365	113.474	1881.28	502.687	1.90398	0.00356524	0.0340945	LOC100306363	NC_038253.2	2209321	2210135	-	474	protein_coding	pathogenesis-related protein && sp|P93330|NOD13_MEDTR Nodulin-13 OS=Medicago truncatula OX=3880 GN=N13 PE=1 SV=1 && PF00407:Pathogenesis-related protein Bet v I family	-	3528.43	3022.81	2902.53	2203.55	440.317	719.143	1148.17	2914.33	769.209	1.92278	1.25365e-09	5.53384e-08	LOC100306363	NC_038253.2	2209321	2210135	-	474	protein_coding	pathogenesis-related protein && sp|P93330|NOD13_MEDTR Nodulin-13 OS=Medicago truncatula OX=3880 GN=N13 PE=1 SV=1 && PF00407:Pathogenesis-related protein Bet v I family	-
100788341	16.8739	11.5426	28.1988	19.599	0	6.96656	0	0	19.0536	1.74164	3.43949	0.00358305	0.0342136	LOC100788341	NC_038250.2	47307265	47309599	+	2242	protein_coding	exocyst complex component EXO70B1 && sp|Q9FGH9|E70B1_ARATH Exocyst complex component EXO70B1 OS=Arabidopsis thaliana OX=3702 GN=EXO70B1 PE=1 SV=1 && PF03081:Exo70 exocyst complex subunit	WRKY	59.2751	23.7705	40.8122	31.9189	0	0	1.11798	38.9442	0.372661	6.86453	8.40028e-08	2.50971e-06	LOC100788341	NC_038250.2	47307265	47309599	+	2242	protein_coding	exocyst complex component EXO70B1 && sp|Q9FGH9|E70B1_ARATH Exocyst complex component EXO70B1 OS=Arabidopsis thaliana OX=3702 GN=EXO70B1 PE=1 SV=1 && PF03081:Exo70 exocyst complex subunit	WRKY
100779439	1004.93	862.547	954.731	1045.87	842.028	719.546	687.214	753.468	967.021	750.564	0.365155	0.00358678	0.0342315	LOC100779439	NC_038250.2	3083701	3091434	-	3152	protein_coding	protein argonaute 4 && sp|Q9ZVD5|AGO4_ARATH Protein argonaute 4 OS=Arabidopsis thaliana OX=3702 GN=AGO4 PE=1 SV=2 && PF16488:Argonaute linker 2 domain|PF02171:Piwi domain|PF02170:PAZ domain|PF08699:Argonaute linker 1 domain|PF16486:N-terminal domain of argonaute	C3H	972.319	1265.78	1084.44	991.766	662.988	595.093	626.07	1078.58	628.05	0.780388	1.58863e-07	4.38339e-06	LOC100779439	NC_038250.2	3083701	3091434	-	3152	protein_coding	protein argonaute 4 && sp|Q9ZVD5|AGO4_ARATH Protein argonaute 4 OS=Arabidopsis thaliana OX=3702 GN=AGO4 PE=1 SV=2 && PF16488:Argonaute linker 2 domain|PF02171:Piwi domain|PF02170:PAZ domain|PF08699:Argonaute linker 1 domain|PF16486:N-terminal domain of argonaute	C3H
100809045	152.802	122.771	143.008	122.939	59.7789	83.5987	112.13	57.8718	135.38	78.3449	0.792166	0.00359115	0.0342553	LOC100809045	NC_038244.2	47109488	47113942	+	3756	protein_coding	uncharacterized LOC100809045%2C transcript variant X1 && - && PF14309:Domain of unknown function (DUF4378)|PF14383:DUF761-associated sequence motif	C2H2	172.626	197.097	153.532	125.396	81.1992	78.0735	78.2587	162.162	79.1771	1.03538	9.06752e-06	0.000150525	LOC100809045	NC_038244.2	47109488	47113942	+	3756	protein_coding	uncharacterized LOC100809045%2C transcript variant X1 && - && PF14309:Domain of unknown function (DUF4378)|PF14383:DUF761-associated sequence motif	C2H2
100818548	174.363	99.6861	131.93	74.8326	60.6328	25.8758	9.9918	62.4108	120.203	39.7278	1.59469	0.00361245	0.0343935	LOC100818548	NC_038246.2	49878241	49881948	+	1119	protein_coding	putative glycolipid transfer protein && sp|Q8L7U7|ACDH_ARATH ACD11 homolog protein OS=Arabidopsis thaliana OX=3702 GN=At4g39670 PE=2 SV=1 && PF08718:Glycolipid transfer protein (GLTP)	-	96.712	153.517	103.002	95.7567	23.439	40.7717	29.0675	112.247	31.0927	1.85192	2.28537e-08	7.81547e-07	LOC100818548	NC_038246.2	49878241	49881948	+	1119	protein_coding	putative glycolipid transfer protein && sp|Q8L7U7|ACDH_ARATH ACD11 homolog protein OS=Arabidopsis thaliana OX=3702 GN=At4g39670 PE=2 SV=1 && PF08718:Glycolipid transfer protein (GLTP)	-
100803921	421.847	126.969	505.564	310.911	69.1727	76.6322	226.481	30.638	341.323	100.731	1.76164	0.0036241	0.0344585	LOC100803921	NC_038245.2	4803235	4814144	-	3397	protein_coding	uncharacterized LOC100803921%2C transcript variant X2 && - && -	FAR1	568.833	812.157	368.282	620.139	59.4345	55.5189	3.35395	592.353	39.4358	3.90386	3.37428e-06	6.35614e-05	LOC100803921	NC_038245.2	4803235	4814144	-	3397	protein_coding	uncharacterized LOC100803921%2C transcript variant X2 && - && -	FAR1
102660528	154.677	46.1704	70.497	57.9061	23.0576	40.8041	22.204	40.8507	82.3127	31.7291	1.37854	0.00362902	0.0344894	LOC102660528	NC_038254.2	53843782	53846187	+	1305	protein_coding	uncharacterized LOC102660528%2C transcript variant X1 && - && -	-	127.909	149.556	74.8224	45.5985	38.5069	45.1091	27.9495	99.4715	37.1885	1.41623	0.00172525	0.011957	LOC102660528	NC_038254.2	53843782	53846187	+	1305	protein_coding	uncharacterized LOC102660528%2C transcript variant X1 && - && -	-
100804944	160.302	259.184	148.044	225.389	140.053	119.427	74.3834	57.8718	198.229	97.9338	1.01264	0.00363399	0.0345208	LOC100804944	NC_038250.2	8180953	8188183	+	2690	protein_coding	kinesin-like protein KIN-7N && sp|Q9S7P3|KN7N_ARATH Kinesin-like protein KIN-7N OS=Arabidopsis thaliana OX=3702 GN=KIN7N PE=2 SV=1 && PF00225:Kinesin motor domain	MYB_related	244.38	227.8	210.863	147.055	102.964	128.387	112.916	207.525	114.756	0.855969	0.00037326	0.0034884	LOC100804944	NC_038250.2	8180953	8188183	+	2690	protein_coding	kinesin-like protein KIN-7N && sp|Q9S7P3|KN7N_ARATH Kinesin-like protein KIN-7N OS=Arabidopsis thaliana OX=3702 GN=KIN7N PE=2 SV=1 && PF00225:Kinesin motor domain	MYB_related
100797242	1223.35	1009.45	1390.81	1412.91	838.612	893.71	924.796	1022.4	1259.13	919.88	0.453641	0.00365861	0.0347228	LOC100797242	NC_038255.2	50684092	50687409	-	1104	protein_coding	uncharacterized LOC100797242 && sp|Q93V51|PSE1_ARATH Protein LEAD-SENSITIVE 1 OS=Arabidopsis thaliana OX=3702 GN=PSE1 PE=2 SV=1 && PF04970:Lecithin retinol acyltransferase	ERF	1466.28	1654.03	1443.98	1410.13	888.169	888.303	760.228	1493.6	845.566	0.819877	2.27165e-10	1.13417e-08	LOC100797242	NC_038255.2	50684092	50687409	-	1104	protein_coding	uncharacterized LOC100797242 && sp|Q93V51|PSE1_ARATH Protein LEAD-SENSITIVE 1 OS=Arabidopsis thaliana OX=3702 GN=PSE1 PE=2 SV=1 && PF04970:Lecithin retinol acyltransferase	ERF
102664376	83.4319	18.8879	100.71	55.2336	13.6637	23.8853	32.1958	13.6169	64.5658	20.8404	1.63551	0.00366558	0.0347651	LOC102664376	NC_016090.4	42553706	42556018	-	1497	protein_coding	MATH domain and coiled-coil domain-containing protein At3g58270 && - && PF00917:MATH domain	CAMTA	79.0334	109.938	106.889	93.4768	17.5792	20.8196	24.5956	97.3344	20.9981	2.22546	2.94187e-13	2.33646e-11	LOC102664376	NC_016090.4	42553706	42556018	-	1497	protein_coding	MATH domain and coiled-coil domain-containing protein At3g58270 && - && PF00917:MATH domain	CAMTA
100796981	93.7437	70.3049	117.831	195.099	41.8452	47.7707	77.714	52.1981	119.245	54.882	1.1245	0.00368249	0.0348855	LOC100796981	NC_038251.2	6722131	6726845	+	2657	protein_coding	uncharacterized LOC100796981%2C transcript variant X1 && - && PF13962:Domain of unknown function|PF12796:Ankyrin repeats (3 copies)	FAR1	96.712	116.871	78.7093	80.9373	56.9232	33.8318	35.7754	93.3075	42.1768	1.14	0.000291062	0.0028429	LOC100796981	NC_038251.2	6722131	6726845	+	2657	protein_coding	uncharacterized LOC100796981%2C transcript variant X1 && - && PF13962:Domain of unknown function|PF12796:Ankyrin repeats (3 copies)	FAR1
106794113	191.237	86.0449	212.498	166.592	40.1372	120.422	39.9672	20.4253	164.093	55.2379	1.56923	0.00370295	0.0350232	LOC106794113	NC_038243.2	8697105	8708403	+	2211	protein_coding	LEAF RUST 10 DISEASE-RESISTANCE LOCUS RECEPTOR-LIKE PROTEIN KINASE-like 2.4%2C transcript variant X1 && sp|Q9FF31|LRL21_ARATH LEAF RUST 10 DISEASE-RESISTANCE LOCUS RECEPTOR-LIKE PROTEIN KINASE-like 2.1 OS=Arabidopsis thaliana OX=3702 GN=LRK10L-2.1 PE=3 SV=1 && PF13947:Wall-associated receptor kinase galacturonan-binding|PF14380:Wall-associated receptor kinase C-terminal|PF07714:Protein tyrosine kinase	HD-ZIP	375.409	439.753	179.768	227.992	67.8055	72.0011	98.3824	305.731	79.3963	1.94894	4.0597e-08	1.30686e-06	LOC106794113	NC_038243.2	8697105	8708403	+	2211	protein_coding	LEAF RUST 10 DISEASE-RESISTANCE LOCUS RECEPTOR-LIKE PROTEIN KINASE-like 2.4%2C transcript variant X1 && sp|Q9FF31|LRL21_ARATH LEAF RUST 10 DISEASE-RESISTANCE LOCUS RECEPTOR-LIKE PROTEIN KINASE-like 2.1 OS=Arabidopsis thaliana OX=3702 GN=LRK10L-2.1 PE=3 SV=1 && PF13947:Wall-associated receptor kinase galacturonan-binding|PF14380:Wall-associated receptor kinase C-terminal|PF07714:Protein tyrosine kinase	HD-ZIP
100792483	220.298	314.798	282.995	221.825	181.045	41.7994	35.5264	118.013	259.979	94.0958	1.4634	0.00371382	0.0350779	LOC100792483	NC_016090.4	46660502	46661621	+	1120	protein_coding	NDR1/HIN1-like protein 12 && sp|Q9SJ52|NHL10_ARATH NDR1/HIN1-like protein 10 OS=Arabidopsis thaliana OX=3702 GN=NHL10 PE=2 SV=1 && PF03168:Late embryogenesis abundant protein	-	152.867	394.193	256.534	158.455	149.005	59.8563	84.9666	240.512	97.9426	1.29526	0.00275895	0.0174138	LOC100792483	NC_016090.4	46660502	46661621	+	1120	protein_coding	NDR1/HIN1-like protein 12 && sp|Q9SJ52|NHL10_ARATH NDR1/HIN1-like protein 10 OS=Arabidopsis thaliana OX=3702 GN=NHL10 PE=2 SV=1 && PF03168:Late embryogenesis abundant protein	-
100794723	224.047	158.448	317.237	280.622	116.996	50.7564	38.857	169.076	245.089	93.9214	1.38411	0.00371596	0.0350859	LOC100794723	NC_016088.4	4594670	4601286	+	2166	protein_coding	protein NRT1/ PTR FAMILY 4.6 && sp|Q8H157|PTR19_ARATH Protein NRT1/ PTR FAMILY 4.6 OS=Arabidopsis thaliana OX=3702 GN=NPF4.6 PE=1 SV=1 && PF00854:POT family	ERF	232.941	338.729	238.071	235.972	74.5024	67.6637	43.6013	261.428	61.9225	2.06891	1.24361e-14	1.19259e-12	LOC100794723	NC_016088.4	4594670	4601286	+	2166	protein_coding	protein NRT1/ PTR FAMILY 4.6 && sp|Q8H157|PTR19_ARATH Protein NRT1/ PTR FAMILY 4.6 OS=Arabidopsis thaliana OX=3702 GN=NPF4.6 PE=1 SV=1 && PF00854:POT family	ERF
547458	227.797	259.184	129.916	128.284	79.4205	60.7086	46.6284	138.438	186.295	81.299	1.19721	0.00372829	0.0351585	MYB12A	NC_016090.4	43638928	43640263	-	981	protein_coding	R2R3-type MYB transcription factor MYB12a && sp|Q9FGY3|MYB78_ARATH Transcription factor MYB78 OS=Arabidopsis thaliana OX=3702 GN=MYB78 PE=1 SV=1 && PF00249:Myb-like DNA-binding domain	MYB	165.346	175.307	145.758	115.136	63.62	75.471	40.2473	150.387	59.7795	1.32318	5.63334e-06	9.95254e-05	MYB12A	NC_016090.4	43638928	43640263	-	981	protein_coding	R2R3-type MYB transcription factor MYB12a && sp|Q9FGY3|MYB78_ARATH Transcription factor MYB78 OS=Arabidopsis thaliana OX=3702 GN=MYB78 PE=1 SV=1 && PF00249:Myb-like DNA-binding domain	MYB
100819773	64.6831	52.4664	61.4331	47.2158	37.5753	5.97134	12.2122	3.40422	56.4496	14.7908	1.91332	0.00374586	0.035268	LOC100819773	NC_038253.2	12666093	12668239	-	1483	protein_coding	probable purine permease 11 && sp|Q9LPF6|PUP11_ARATH Probable purine permease 11 OS=Arabidopsis thaliana OX=3702 GN=PUP11 PE=1 SV=1 && PF16913:Purine nucleobase transmembrane transport	STAT	42.6365	52.4931	51.5011	38.7587	11.7195	15.6147	24.5956	46.3473	17.3099	1.44552	0.000231561	0.00236138	LOC100819773	NC_038253.2	12666093	12668239	-	1483	protein_coding	probable purine permease 11 && sp|Q9LPF6|PUP11_ARATH Probable purine permease 11 OS=Arabidopsis thaliana OX=3702 GN=PUP11 PE=1 SV=1 && PF16913:Purine nucleobase transmembrane transport	STAT
100801173	935.562	358.87	977.894	1142.09	255.341	615.048	338.611	219.005	853.603	357.001	1.25769	0.00375219	0.0353007	LOC100801173	NC_038248.2	2325143	2327844	+	1539	protein_coding	thaumatin-like protein 1 && sp|A0A1P8B554|THLP1_ARATH Thaumatin-like protein 1 OS=Arabidopsis thaliana OX=3702 GN=TLP1 PE=2 SV=1 && PF00314:Thaumatin family	MYB	1246.86	1420.28	1108.73	1074.98	355.77	495.333	484.086	1212.71	445.063	1.44734	9.64368e-15	9.37922e-13	LOC100801173	NC_038248.2	2325143	2327844	+	1539	protein_coding	thaumatin-like protein 1 && sp|A0A1P8B554|THLP1_ARATH Thaumatin-like protein 1 OS=Arabidopsis thaliana OX=3702 GN=TLP1 PE=2 SV=1 && PF00314:Thaumatin family	MYB
100800777	992.745	1433.38	1160.18	2050.77	602.058	906.648	748.275	241.7	1409.27	624.67	1.17362	0.00378145	0.0355062	LOC100800777	NC_038247.2	9033153	9034478	+	1216	protein_coding	BURP domain-containing protein BNM2A && sp|Q9XI99|USPL1_ARATH BURP domain protein USPL1 OS=Arabidopsis thaliana OX=3702 GN=USPL1 PE=2 SV=1 && PF03181:BURP domain	-	1721.06	1524.28	1352.63	1813.68	256.154	603.768	686.441	1602.91	515.454	1.6378	2.5512e-07	6.6386e-06	LOC100800777	NC_038247.2	9033153	9034478	+	1216	protein_coding	BURP domain-containing protein BNM2A && sp|Q9XI99|USPL1_ARATH BURP domain protein USPL1 OS=Arabidopsis thaliana OX=3702 GN=USPL1 PE=2 SV=1 && PF03181:BURP domain	-
100787082	62.8083	72.4036	175.235	100.668	17.9337	45.7802	48.8488	5.67371	102.779	29.5591	1.79831	0.00379247	0.0355693	LOC100787082	NC_038242.2	14724167	14726872	+	1645	protein_coding	probable pectate lyase 5 && sp|Q9C5M8|PLY18_ARATH Probable pectate lyase 18 OS=Arabidopsis thaliana OX=3702 GN=At4g24780 PE=2 SV=2 && PF00544:Pectate lyase	AP2	124.79	110.929	128.267	156.175	35.9955	45.9766	33.5395	130.04	38.5039	1.74857	2.17443e-11	1.30784e-09	LOC100787082	NC_038242.2	14724167	14726872	+	1645	protein_coding	probable pectate lyase 5 && sp|Q9C5M8|PLY18_ARATH Probable pectate lyase 18 OS=Arabidopsis thaliana OX=3702 GN=At4g24780 PE=2 SV=2 && PF00544:Pectate lyase	AP2
102668573	42.1847	9.44395	24.1704	35.6345	10.2478	10.9475	2.2204	2.26948	27.8584	6.42128	2.09564	0.00379332	0.0355693	LOC102668573	NC_038255.2	44287586	44289863	+	828	protein_coding	uncharacterized LOC102668573 && - && -	-	29.1176	49.5218	32.0668	27.3591	0.837105	5.2049	4.47193	34.5163	3.50464	3.33064	2.06407e-07	5.51043e-06	LOC102668573	NC_038255.2	44287586	44289863	+	828	protein_coding	uncharacterized LOC102668573 && - && -	-
100807817	24.3734	23.0852	40.284	8.90864	8.53984	4.97611	9.9918	4.53897	24.1628	7.01168	1.77745	0.00380237	0.035634	LOC100807817	NC_038253.2	5205807	5207955	+	1683	protein_coding	glutamate receptor 2.8-like && sp|Q9C5V5|GLR28_ARATH Glutamate receptor 2.8 OS=Arabidopsis thaliana OX=3702 GN=GLR2.8 PE=2 SV=2 && PF00060:Ligand-gated ion channel|PF00497:Bacterial extracellular solute-binding proteins, family 3	Nin-like	68.6343	85.1774	25.2647	67.2577	4.18553	6.93986	7.82587	61.5835	6.31709	3.30045	7.12943e-09	2.70327e-07	LOC100807817	NC_038253.2	5205807	5207955	+	1683	protein_coding	glutamate receptor 2.8-like && sp|Q9C5V5|GLR28_ARATH Glutamate receptor 2.8 OS=Arabidopsis thaliana OX=3702 GN=GLR2.8 PE=2 SV=2 && PF00060:Ligand-gated ion channel|PF00497:Bacterial extracellular solute-binding proteins, family 3	Nin-like
novel.406	73.1201	18.8879	140.994	63.2513	10.2478	3.98089	31.0856	24.9643	74.0633	17.5696	2.084	0.00380711	0.0356428	-	NC_038252.2	35502549	35519255	-	1464	-	- && sp|Q6JN46|EIX2_SOLLC Receptor-like protein EIX2 OS=Solanum lycopersicum OX=4081 GN=EIX2 PE=1 SV=2 && -	ERF	114.391	103.005	52.4729	94.6168	5.85974	8.67483	7.82587	91.1214	7.45348	3.61632	4.26378e-15	4.36348e-13	-	NC_038252.2	35502549	35519255	-	1464	-	- && sp|Q6JN46|EIX2_SOLLC Receptor-like protein EIX2 OS=Solanum lycopersicum OX=4081 GN=EIX2 PE=1 SV=2 && -	ERF
100815061	449.97	329.489	553.905	501.556	233.138	252.787	369.697	288.224	458.73	285.961	0.683562	0.00380723	0.0356428	LOC100815061	NC_038241.2	3483052	3485548	+	1809	protein_coding	dof zinc finger protein DOF5.6 && sp|Q9FM03|DOF56_ARATH Dof zinc finger protein DOF5.6 OS=Arabidopsis thaliana OX=3702 GN=DOF5.6 PE=2 SV=2 && PF02701:Dof domain, zinc finger	Dof	420.125	613.08	531.531	452.565	231.041	289.739	188.939	504.325	236.573	1.09012	1.02932e-06	2.27545e-05	LOC100815061	NC_038241.2	3483052	3485548	+	1809	protein_coding	dof zinc finger protein DOF5.6 && sp|Q9FM03|DOF56_ARATH Dof zinc finger protein DOF5.6 OS=Arabidopsis thaliana OX=3702 GN=DOF5.6 PE=2 SV=2 && PF02701:Dof domain, zinc finger	Dof
100780243	154.677	73.4529	214.512	144.32	67.4647	47.7707	86.5956	79.4319	146.741	70.3157	1.06372	0.00380803	0.0356428	LOC100780243	NC_016090.4	2214745	2220584	-	2013	protein_coding	cytochrome P450 704C1 && sp|Q50EK3|C04C1_PINTA Cytochrome P450 704C1 OS=Pinus taeda OX=3352 GN=CYP704C1 PE=2 SV=1 && PF00067:Cytochrome P450	NAC	177.825	259.494	143.815	221.152	59.4345	78.9409	38.0114	200.572	58.7956	1.76236	6.85437e-08	2.10282e-06	LOC100780243	NC_016090.4	2214745	2220584	-	2013	protein_coding	cytochrome P450 704C1 && sp|Q50EK3|C04C1_PINTA Cytochrome P450 704C1 OS=Pinus taeda OX=3352 GN=CYP704C1 PE=2 SV=1 && PF00067:Cytochrome P450	NAC
100809549	761.199	710.395	778.489	763.47	660.129	590.167	556.21	625.242	753.388	607.937	0.308707	0.00380805	0.0356428	LOC100809549	NC_038249.2	26903408	26905382	+	1239	protein_coding	CUE domain-containing protein && - && PF02845:CUE domain	-	1067.99	1227.15	833.736	809.373	599.368	700.926	572.407	984.562	624.233	0.657166	0.00111377	0.00844465	LOC100809549	NC_038249.2	26903408	26905382	+	1239	protein_coding	CUE domain-containing protein && - && PF02845:CUE domain	-
100792680	216.548	162.646	269.903	236.079	167.381	149.283	99.918	103.261	221.294	129.961	0.764451	0.00382907	0.0357749	LOC100792680	NC_038247.2	1768576	1774300	-	3959	protein_coding	putative leucine-rich repeat-containing protein DDB_G0290503 && - && PF10358:N-terminal C2 in EEIG1 and EHBP1 proteins	MIKC_MADS	258.939	318.92	262.364	249.652	120.543	145.737	139.748	272.469	135.343	1.01158	3.8282e-08	1.24205e-06	LOC100792680	NC_038247.2	1768576	1774300	-	3959	protein_coding	putative leucine-rich repeat-containing protein DDB_G0290503 && - && PF10358:N-terminal C2 in EEIG1 and EHBP1 proteins	MIKC_MADS
100783181	909.314	794.341	828.844	681.511	513.244	613.057	569.532	319.997	803.502	503.958	0.672404	0.00383295	0.0357869	LOC100783181	NC_038249.2	30276361	30292032	+	5477	protein_coding	E3 ubiquitin-protein ligase KEG-like%2C transcript variant X1 && sp|Q9FY48|KEG_ARATH E3 ubiquitin-protein ligase KEG OS=Arabidopsis thaliana OX=3702 GN=KEG PE=1 SV=2 && PF00069:Protein kinase domain|PF13445:RING-type zinc-finger|PF12796:Ankyrin repeats (3 copies)|PF18346:Mind bomb SH3 repeat domain	WRKY	971.279	840.88	703.525	774.034	457.06	657.552	555.637	822.429	556.75	0.562962	0.00343321	0.0206344	LOC100783181	NC_038249.2	30276361	30292032	+	5477	protein_coding	E3 ubiquitin-protein ligase KEG-like%2C transcript variant X1 && sp|Q9FY48|KEG_ARATH E3 ubiquitin-protein ligase KEG OS=Arabidopsis thaliana OX=3702 GN=KEG PE=1 SV=2 && PF00069:Protein kinase domain|PF13445:RING-type zinc-finger|PF12796:Ankyrin repeats (3 copies)|PF18346:Mind bomb SH3 repeat domain	WRKY
100784696	82.4944	96.5381	63.4473	169.264	57.2169	51.7516	44.408	48.7939	102.936	50.5426	1.02598	0.00385133	0.0359261	LOC100784696	NC_016089.4	7984836	7987231	-	1366	protein_coding	uncharacterized LOC100784696%2C transcript variant X3 && - && PF12428:Protein of unknown function (DUF3675)	Nin-like	47.836	87.1583	74.8224	70.6776	45.2037	31.2294	41.3653	70.1236	39.2661	0.838697	0.0102632	0.0480132	LOC100784696	NC_016089.4	7984836	7987231	-	1366	protein_coding	uncharacterized LOC100784696%2C transcript variant X3 && - && PF12428:Protein of unknown function (DUF3675)	Nin-like
100500308	158.427	177.336	117.831	113.14	51.239	96.5366	73.2732	22.6948	141.683	60.9359	1.21553	0.00392022	0.0364047	LOC100500308	NC_038256.2	44778422	44780137	+	834	protein_coding	EF hand calcium-binding family protein && sp|Q0JNL7|CALM3_ORYSJ Calmodulin-3 OS=Oryza sativa subsp. japonica OX=39947 GN=CAM3 PE=2 SV=1 && PF13499:EF-hand domain pair	HSF	245.42	222.848	134.097	134.515	46.0408	77.206	48.0732	184.22	57.1067	1.68738	8.61394e-07	1.9482e-05	LOC100500308	NC_038256.2	44778422	44780137	+	834	protein_coding	EF hand calcium-binding family protein && sp|Q0JNL7|CALM3_ORYSJ Calmodulin-3 OS=Oryza sativa subsp. japonica OX=39947 GN=CAM3 PE=2 SV=1 && PF13499:EF-hand domain pair	HSF
100820198	60.9334	53.5157	110.781	102.449	27.3275	55.7325	39.9672	24.9643	81.9199	36.9979	1.14772	0.0039272	0.036445	LOC100820198	NC_016091.4	5177879	5180236	+	1354	protein_coding	deSI-like protein At4g17486 && sp|Q93VG8|PPDEX_ARATH DeSI-like protein At4g17486 OS=Arabidopsis thaliana OX=3702 GN=At4g17486 PE=2 SV=1 && PF05903:PPPDE putative peptidase domain	ERF	112.311	139.651	122.437	113.996	20.9276	37.3018	40.2473	122.099	32.8256	1.90803	1.01489e-10	5.43652e-09	LOC100820198	NC_016091.4	5177879	5180236	+	1354	protein_coding	deSI-like protein At4g17486 && sp|Q93VG8|PPDEX_ARATH DeSI-like protein At4g17486 OS=Arabidopsis thaliana OX=3702 GN=At4g17486 PE=2 SV=1 && PF05903:PPPDE putative peptidase domain	ERF
100803213	409.66	62.9597	388.741	303.785	51.239	161.226	25.5346	83.9709	291.286	80.4926	1.85548	0.00393117	0.0364737	LOC100803213	NC_038245.2	41638916	41644213	-	2036	protein_coding	protein SAR DEFICIENT 1 && sp|Q9C9T2|SARD1_ARATH Protein SAR DEFICIENT 1 OS=Arabidopsis thaliana OX=3702 GN=SARD1 PE=1 SV=1 && PF07887:Calmodulin binding protein-like	HSF	704.022	565.539	424.642	471.944	40.1811	39.9042	21.2417	541.536	33.7756	3.98674	8.06225e-42	6.37848e-39	LOC100803213	NC_038245.2	41638916	41644213	-	2036	protein_coding	protein SAR DEFICIENT 1 && sp|Q9C9T2|SARD1_ARATH Protein SAR DEFICIENT 1 OS=Arabidopsis thaliana OX=3702 GN=SARD1 PE=1 SV=1 && PF07887:Calmodulin binding protein-like	HSF
106795398	45.9344	22.0359	40.284	42.7615	12.8098	25.8758	11.102	7.94319	37.7539	14.4327	1.3824	0.00393241	0.036475	LOC106795398	NC_016089.4	3841511	3842897	+	931	lncRNA	uncharacterized LOC106795398 && - && -	-	68.6343	61.407	68.0204	54.7181	25.1132	19.9521	20.1237	63.195	21.7296	1.53616	7.87895e-07	1.79811e-05	LOC106795398	NC_016089.4	3841511	3842897	+	931	lncRNA	uncharacterized LOC106795398 && - && -	-
100803867	7.49949	1.04933	5.0355	11.5812	0	0.995223	0	0	6.29139	0.248806	4.35663	0.00394237	0.0365528	LOC100803867	NC_038242.2	6010100	6014705	-	2422	protein_coding	U-box domain-containing protein 52 && sp|Q8S8S7|PUB34_ARATH U-box domain-containing protein 34 OS=Arabidopsis thaliana OX=3702 GN=PUB34 PE=3 SV=1 && PF00069:Protein kinase domain|PF00582:Universal stress protein family	MYB	11.4391	9.90435	5.83032	25.0791	0	1.73497	0	13.0632	0.578322	4.41813	0.000814867	0.00658877	LOC100803867	NC_038242.2	6010100	6014705	-	2422	protein_coding	U-box domain-containing protein 52 && sp|Q8S8S7|PUB34_ARATH U-box domain-containing protein 34 OS=Arabidopsis thaliana OX=3702 GN=PUB34 PE=3 SV=1 && PF00069:Protein kinase domain|PF00582:Universal stress protein family	MYB
100807600	215.61	226.655	205.448	244.988	96.5002	185.111	101.028	52.1981	223.175	108.709	1.03614	0.0039476	0.0365605	LOC100807600	NC_038242.2	2989337	2992423	-	2233	protein_coding	protein CYPRO4 && sp|P40781|CYPR4_CYNCA Protein CYPRO4 OS=Cynara cardunculus OX=4265 GN=CYPRO4 PE=2 SV=1 && PF08553:VID27 C-terminal WD40-like domain	-	369.169	243.647	258.477	280.43	116.358	172.629	134.158	287.931	141.048	1.02874	1.71876e-05	0.000261986	LOC100807600	NC_038242.2	2989337	2992423	-	2233	protein_coding	protein CYPRO4 && sp|P40781|CYPR4_CYNCA Protein CYPRO4 OS=Cynara cardunculus OX=4265 GN=CYPRO4 PE=2 SV=1 && PF08553:VID27 C-terminal WD40-like domain	-
100818859	125.617	88.1435	101.717	173.718	75.1506	75.6369	58.8406	70.354	122.299	69.9955	0.805795	0.00395391	0.0365944	LOC100818859	NC_038245.2	42277555	42286165	-	3696	protein_coding	DNA mismatch repair protein MSH7%2C transcript variant X1 && sp|Q9SMV7|MSH7_ARATH DNA mismatch repair protein MSH7 OS=Arabidopsis thaliana OX=3702 GN=MSH7 PE=1 SV=1 && PF01624:MutS domain I|PF05192:MutS domain III|PF05188:MutS domain II|PF00488:MutS domain V	M-type_MADS	139.348	101.024	158.39	118.556	57.7603	72.0011	43.6013	129.33	57.7876	1.15574	4.85352e-05	0.000633081	LOC100818859	NC_038245.2	42277555	42286165	-	3696	protein_coding	DNA mismatch repair protein MSH7%2C transcript variant X1 && sp|Q9SMV7|MSH7_ARATH DNA mismatch repair protein MSH7 OS=Arabidopsis thaliana OX=3702 GN=MSH7 PE=1 SV=1 && PF01624:MutS domain I|PF05192:MutS domain III|PF05188:MutS domain II|PF00488:MutS domain V	M-type_MADS
100527779	167.801	131.166	87.6177	171.046	44.4072	96.5366	68.8324	24.9643	139.408	58.6851	1.24806	0.0039795	0.0368066	LOC100527779	NC_016090.4	41854170	41856229	-	684	protein_coding	uncharacterized LOC100527779 && sp|P49211|RL321_ARATH 60S ribosomal protein L32-1 OS=Arabidopsis thaliana OX=3702 GN=RPL32A PE=2 SV=2 && PF01655:Ribosomal protein L32	-	202.783	154.508	138.956	153.895	81.1992	85.0133	74.9048	162.535	80.3724	1.01328	6.66736e-06	0.000115347	LOC100527779	NC_016090.4	41854170	41856229	-	684	protein_coding	uncharacterized LOC100527779 && sp|P49211|RL321_ARATH 60S ribosomal protein L32-1 OS=Arabidopsis thaliana OX=3702 GN=RPL32A PE=2 SV=2 && PF01655:Ribosomal protein L32	-
100799983	811.82	397.695	1007.1	549.663	303.164	446.855	414.104	273.473	691.57	359.399	0.94438	0.00398468	0.0368381	LOC100799983	NC_038244.2	36510600	36514878	+	2513	protein_coding	probable 1-deoxy-D-xylulose-5-phosphate synthase 2%2C chloroplastic && sp|Q6YU51|DXS2_ORYSJ Probable 1-deoxy-D-xylulose-5-phosphate synthase 2, chloroplastic OS=Oryza sativa subsp. japonica OX=39947 GN=Os07g0190000 PE=2 SV=1 && PF02779:Transketolase, pyrimidine binding domain|PF02780:Transketolase, C-terminal domain|PF13292:1-deoxy-D-xylulose-5-phosphate synthase	-	959.84	792.348	645.222	717.036	374.186	383.427	475.142	778.612	410.919	0.923552	2.02073e-06	4.08573e-05	LOC100799983	NC_038244.2	36510600	36514878	+	2513	protein_coding	probable 1-deoxy-D-xylulose-5-phosphate synthase 2%2C chloroplastic && sp|Q6YU51|DXS2_ORYSJ Probable 1-deoxy-D-xylulose-5-phosphate synthase 2, chloroplastic OS=Oryza sativa subsp. japonica OX=39947 GN=Os07g0190000 PE=2 SV=1 && PF02779:Transketolase, pyrimidine binding domain|PF02780:Transketolase, C-terminal domain|PF13292:1-deoxy-D-xylulose-5-phosphate synthase	-
100812510	1193.36	667.372	1496.55	1049.44	583.271	661.823	788.242	491.343	1101.68	631.17	0.803743	0.00398605	0.0368425	LOC100812510	NC_038247.2	63270	65392	+	1034	protein_coding	leucine-rich repeat protein 2%2C transcript variant X2 && sp|B8BB68|BAK1_ORYSI LRR receptor kinase BAK1 OS=Oryza sativa subsp. indica OX=39946 GN=BAK1 PE=2 SV=1 && PF13855:Leucine rich repeat|PF08263:Leucine rich repeat N-terminal domain	CO-like	1187.58	1257.85	1168.98	1265.36	637.874	818.904	989.414	1219.94	815.397	0.582539	0.00101737	0.00787625	LOC100812510	NC_038247.2	63270	65392	+	1034	protein_coding	leucine-rich repeat protein 2%2C transcript variant X2 && sp|B8BB68|BAK1_ORYSI LRR receptor kinase BAK1 OS=Oryza sativa subsp. indica OX=39946 GN=BAK1 PE=2 SV=1 && PF13855:Leucine rich repeat|PF08263:Leucine rich repeat N-terminal domain	CO-like
100811144	95.6185	12.5919	37.2627	63.2513	3.41593	20.8997	1.1102	0	52.1811	6.35645	3.02985	0.00399194	0.0368804	LOC100811144	NC_038249.2	19867072	19869316	-	1835	protein_coding	glutamate receptor 2.8 && sp|O81078|GLR29_ARATH Glutamate receptor 2.9 OS=Arabidopsis thaliana OX=3702 GN=GLR2.9 PE=2 SV=1 && PF00497:Bacterial extracellular solute-binding proteins, family 3|PF00060:Ligand-gated ion channel	Nin-like	100.872	37.6365	103.002	31.9189	3.34842	13.8797	2.23596	68.3573	6.48804	3.37627	2.10734e-06	4.21878e-05	LOC100811144	NC_038249.2	19867072	19869316	-	1835	protein_coding	glutamate receptor 2.8 && sp|O81078|GLR29_ARATH Glutamate receptor 2.9 OS=Arabidopsis thaliana OX=3702 GN=GLR2.9 PE=2 SV=1 && PF00497:Bacterial extracellular solute-binding proteins, family 3|PF00060:Ligand-gated ion channel	Nin-like
100818807	282.168	178.386	197.392	304.675	174.213	134.355	78.8242	133.899	240.655	130.323	0.883106	0.00399857	0.0369242	LOC100818807	NC_038242.2	19747017	19752537	+	3244	protein_coding	WD repeat and HMG-box DNA-binding protein 1 && sp|O13046|WDHD1_XENLA WD repeat and HMG-box DNA-binding protein 1 OS=Xenopus laevis OX=8355 GN=wdhd1 PE=1 SV=1 && PF12341:Minichromosome loss protein, Mcl1, middle region|PF00400:WD domain, G-beta repeat	-	277.657	134.699	337.187	291.83	87.8961	140.532	90.5565	260.343	106.328	1.29029	0.000231267	0.00236088	LOC100818807	NC_038242.2	19747017	19752537	+	3244	protein_coding	WD repeat and HMG-box DNA-binding protein 1 && sp|O13046|WDHD1_XENLA WD repeat and HMG-box DNA-binding protein 1 OS=Xenopus laevis OX=8355 GN=wdhd1 PE=1 SV=1 && PF12341:Minichromosome loss protein, Mcl1, middle region|PF00400:WD domain, G-beta repeat	-
100789565	194.049	143.758	246.74	249.442	87.1063	168.193	85.4854	54.4676	208.497	98.813	1.07605	0.00402091	0.0370324	LOC100789565	NC_038242.2	9415882	9418975	+	1836	protein_coding	cyclin-A1-1 && sp|Q9C6Y3|CCA11_ARATH Cyclin-A1-1 OS=Arabidopsis thaliana OX=3702 GN=CYCA1-1 PE=1 SV=1 && PF00134:Cyclin, N-terminal domain|PF02984:Cyclin, C-terminal domain	B3	309.894	218.886	205.033	225.712	63.62	140.532	95.0285	239.881	99.7269	1.26608	4.36387e-05	0.000579127	LOC100789565	NC_038242.2	9415882	9418975	+	1836	protein_coding	cyclin-A1-1 && sp|Q9C6Y3|CCA11_ARATH Cyclin-A1-1 OS=Arabidopsis thaliana OX=3702 GN=CYCA1-1 PE=1 SV=1 && PF00134:Cyclin, N-terminal domain|PF02984:Cyclin, C-terminal domain	B3
100802260	249.358	142.709	336.372	238.751	58.0709	174.164	122.122	71.4887	241.797	106.461	1.18437	0.00404623	0.037216	LOC100802260	NC_038241.2	15869247	15879064	-	1126	protein_coding	phosphoglycerate mutase-like protein 4 && sp|Q9SCS3|PGML4_ARATH Phosphoglycerate mutase-like protein 4 OS=Arabidopsis thaliana OX=3702 GN=At3g50520 PE=2 SV=1 && PF00300:Histidine phosphatase superfamily (branch 1)	-	363.97	441.734	218.637	344.268	140.634	109.303	110.68	342.152	120.206	1.5074	4.29508e-08	1.37189e-06	LOC100802260	NC_038241.2	15869247	15879064	-	1126	protein_coding	phosphoglycerate mutase-like protein 4 && sp|Q9SCS3|PGML4_ARATH Phosphoglycerate mutase-like protein 4 OS=Arabidopsis thaliana OX=3702 GN=At3g50520 PE=2 SV=1 && PF00300:Histidine phosphatase superfamily (branch 1)	-
100807167	73.1201	14.6906	162.143	92.6498	18.7876	25.8758	26.6448	2.26948	85.6509	18.3944	2.21705	0.00405242	0.0372398	LOC100807167	NC_016090.4	7491471	7496384	-	3488	protein_coding	G-type lectin S-receptor-like serine/threonine-protein kinase At4g27290%2C transcript variant X4 && sp|O81832|Y4729_ARATH G-type lectin S-receptor-like serine/threonine-protein kinase At4g27290 OS=Arabidopsis thaliana OX=3702 GN=At4g27290 PE=3 SV=4 && PF07714:Protein tyrosine kinase|PF08276:PAN-like domain|PF00954:S-locus glycoprotein domain|PF01453:D-mannose binding lectin	MYB_related	128.949	107.957	143.815	102.597	5.02263	19.9521	25.7136	120.829	16.8961	2.86202	1.73614e-10	8.91695e-09	LOC100807167	NC_016090.4	7491471	7496384	-	3488	protein_coding	G-type lectin S-receptor-like serine/threonine-protein kinase At4g27290%2C transcript variant X4 && sp|O81832|Y4729_ARATH G-type lectin S-receptor-like serine/threonine-protein kinase At4g27290 OS=Arabidopsis thaliana OX=3702 GN=At4g27290 PE=3 SV=4 && PF07714:Protein tyrosine kinase|PF08276:PAN-like domain|PF00954:S-locus glycoprotein domain|PF01453:D-mannose binding lectin	MYB_related
100527575	649.644	538.305	534.77	342.092	288.646	16.9188	48.8488	175.885	516.203	132.575	1.95992	0.00405672	0.037271	LOC100527575	NC_038243.2	34442088	34443192	-	731	protein_coding	cupredoxin domain-containing protein && - && PF02298:Plastocyanin-like domain	-	357.73	475.409	523.757	331.729	46.0408	0.867483	11.1798	422.156	19.3627	4.44219	1.014e-05	0.000165803	LOC100527575	NC_038243.2	34442088	34443192	-	731	protein_coding	cupredoxin domain-containing protein && - && PF02298:Plastocyanin-like domain	-
100795585	271.857	273.874	291.052	380.399	217.766	227.906	208.718	215.601	304.295	217.498	0.485275	0.00406943	0.0373493	LOC100795585	NC_038252.2	9292873	9316777	+	2511	protein_coding	gamma-tubulin complex component 2%2C transcript variant X1 && sp|Q9C5H9|GACP2_ARATH Gamma-tubulin complex component 2 OS=Arabidopsis thaliana OX=3702 GN=GCP2 PE=1 SV=1 && PF17681:Gamma tubulin complex component N-terminal|PF04130:Gamma tubulin complex component C-terminal	bZIP	322.373	310.006	306.092	327.169	231.041	234.22	238.13	316.41	234.464	0.432487	0.00128435	0.00946318	LOC100795585	NC_038252.2	9292873	9316777	+	2511	protein_coding	gamma-tubulin complex component 2%2C transcript variant X1 && sp|Q9C5H9|GACP2_ARATH Gamma-tubulin complex component 2 OS=Arabidopsis thaliana OX=3702 GN=GCP2 PE=1 SV=1 && PF17681:Gamma tubulin complex component N-terminal|PF04130:Gamma tubulin complex component C-terminal	bZIP
100803536	78.7447	176.287	182.285	203.117	75.1506	109.475	42.1876	35.177	160.108	65.4974	1.28593	0.00407245	0.0373493	AOC5	NC_038244.2	23144407	23145998	+	1052	protein_coding	allene oxide cyclase 5 && sp|A2XID3|AOC_ORYSI Allene oxide cyclase, chloroplastic OS=Oryza sativa subsp. indica OX=39946 GN=AOC PE=2 SV=1 && PF06351:Allene oxide cyclase	-	230.861	517.998	94.2568	239.392	55.249	115.375	110.68	270.627	93.7681	1.53055	0.00289603	0.0180848	AOC5	NC_038244.2	23144407	23145998	+	1052	protein_coding	allene oxide cyclase 5 && sp|A2XID3|AOC_ORYSI Allene oxide cyclase, chloroplastic OS=Oryza sativa subsp. indica OX=39946 GN=AOC PE=2 SV=1 && PF06351:Allene oxide cyclase	-
100305722	243.734	108.081	281.988	179.954	135.783	55.7325	54.3998	106.666	203.439	88.1453	1.20468	0.00408405	0.0374059	LOC100305722	NC_038247.2	37573878	37575209	+	813	protein_coding	uncharacterized LOC100305722 && sp|Q9XEF0|BH051_ARATH Transcription factor bHLH51 OS=Arabidopsis thaliana OX=3702 GN=BHLH51 PE=2 SV=1 && PF00010:Helix-loop-helix DNA-binding domain	bHLH	183.025	271.379	228.354	150.475	26.7874	72.8686	40.2473	208.308	46.6344	2.15834	1.10766e-08	4.0291e-07	LOC100305722	NC_038247.2	37573878	37575209	+	813	protein_coding	uncharacterized LOC100305722 && sp|Q9XEF0|BH051_ARATH Transcription factor bHLH51 OS=Arabidopsis thaliana OX=3702 GN=BHLH51 PE=2 SV=1 && PF00010:Helix-loop-helix DNA-binding domain	bHLH
100798716	22.4985	6.29597	30.213	26.7259	1.70797	9.95223	1.1102	4.53897	21.4333	4.32734	2.31189	0.00409644	0.0374694	LOC100798716	NC_038242.2	44149300	44150752	+	1239	protein_coding	toll/interleukin-1 receptor-like protein && sp|A0A290U7C4|ROQ1_NICBE Disease resistance protein Roq1 OS=Nicotiana benthamiana OX=4100 GN=ROQ1 PE=1 SV=1 && PF01582:TIR domain	WRKY	15.5987	19.8087	17.491	19.3793	5.02263	2.60245	6.70789	18.0694	4.77766	1.94565	0.00120595	0.00900411	LOC100798716	NC_038242.2	44149300	44150752	+	1239	protein_coding	toll/interleukin-1 receptor-like protein && sp|A0A290U7C4|ROQ1_NICBE Disease resistance protein Roq1 OS=Nicotiana benthamiana OX=4100 GN=ROQ1 PE=1 SV=1 && PF01582:TIR domain	WRKY
100806960	506.216	293.812	481.394	586.188	190.438	357.285	273.109	165.672	466.902	246.626	0.921186	0.00409689	0.0374694	LOC100806960	NC_016089.4	49276335	49282364	-	4036	protein_coding	kinesin-like protein KIN-12F%2C transcript variant X1 && sp|F4JDI6|KN12F_ARATH Kinesin-like protein KIN-12F OS=Arabidopsis thaliana OX=3702 GN=KIN12F PE=3 SV=1 && PF00225:Kinesin motor domain	SAP	763.297	550.682	464.482	562.001	205.928	302.752	244.838	585.115	251.173	1.21983	1.88689e-07	5.11701e-06	LOC100806960	NC_016089.4	49276335	49282364	-	4036	protein_coding	kinesin-like protein KIN-12F%2C transcript variant X1 && sp|F4JDI6|KN12F_ARATH Kinesin-like protein KIN-12F OS=Arabidopsis thaliana OX=3702 GN=KIN12F PE=3 SV=1 && PF00225:Kinesin motor domain	SAP
100806954	160.302	190.978	171.207	170.155	150.301	108.479	103.249	95.3183	173.16	114.337	0.592312	0.004097	0.0374694	ALDH22A4	NC_038253.2	2415027	2422497	+	2688	protein_coding	aldehyde dehydrogenase 22A4 && sp|Q0WSF1|AL221_ARATH Aldehyde dehydrogenase 22A1 OS=Arabidopsis thaliana OX=3702 GN=ALDH22A1 PE=2 SV=2 && PF00171:Aldehyde dehydrogenase family	bHLH	203.823	173.326	201.146	204.053	141.471	106.7	106.208	195.587	118.127	0.723331	0.000296264	0.00288344	ALDH22A4	NC_038253.2	2415027	2422497	+	2688	protein_coding	aldehyde dehydrogenase 22A4 && sp|Q0WSF1|AL221_ARATH Aldehyde dehydrogenase 22A1 OS=Arabidopsis thaliana OX=3702 GN=ALDH22A1 PE=2 SV=2 && PF00171:Aldehyde dehydrogenase family	bHLH
100796060	479.968	330.538	487.437	465.922	342.447	250.796	205.387	316.593	440.966	278.806	0.660684	0.00411106	0.0375702	LOC100796060	NC_038249.2	26408217	26412107	+	1559	protein_coding	F-box/kelch-repeat protein At1g57790 && sp|Q9LXZ3|FB204_ARATH F-box protein At3g56470 OS=Arabidopsis thaliana OX=3702 GN=At3g56470 PE=2 SV=1 && PF00646:F-box domain	-	458.602	483.332	392.575	389.867	285.453	282.799	309.681	431.094	292.644	0.560491	0.000298477	0.00290223	LOC100796060	NC_038249.2	26408217	26412107	+	1559	protein_coding	F-box/kelch-repeat protein At1g57790 && sp|Q9LXZ3|FB204_ARATH F-box protein At3g56470 OS=Arabidopsis thaliana OX=3702 GN=At3g56470 PE=2 SV=1 && PF00646:F-box domain	-
100787285	471.531	409.238	388.741	620.932	291.208	316.481	223.15	361.982	472.61	298.205	0.66507	0.00411798	0.0376086	LOC100787285	NC_038243.2	718416	725877	-	2549	protein_coding	chaperonin CPN60-like 2%2C mitochondrial && sp|Q93ZM7|CH60C_ARATH Chaperonin CPN60-like 2, mitochondrial OS=Arabidopsis thaliana OX=3702 GN=At3g13860 PE=1 SV=2 && PF00118:TCP-1/cpn60 chaperonin family	bZIP	597.95	438.763	594.693	532.362	324.797	386.03	272.788	540.942	327.871	0.72044	0.000244811	0.00247305	LOC100787285	NC_038243.2	718416	725877	-	2549	protein_coding	chaperonin CPN60-like 2%2C mitochondrial && sp|Q93ZM7|CH60C_ARATH Chaperonin CPN60-like 2, mitochondrial OS=Arabidopsis thaliana OX=3702 GN=At3g13860 PE=1 SV=2 && PF00118:TCP-1/cpn60 chaperonin family	bZIP
100820077	2517.96	3610.74	1998.09	2930.05	1677.22	2222.33	1456.58	1581.83	2764.21	1734.49	0.67222	0.00412928	0.0376796	LOC100820077	NC_038243.2	20145927	20151618	-	4313	protein_coding	plectin%2C transcript variant X1 && sp|Q6ZBF6|BP131_ORYSJ Proton pump-interactor BIP131 OS=Oryza sativa subsp. japonica OX=39947 GN=BIP131 PE=1 SV=1 && -	-	2672.58	2577.11	2328.24	2178.47	1932.04	2062.01	1826.78	2439.1	1940.28	0.329934	0.00976452	0.0461844	LOC100820077	NC_038243.2	20145927	20151618	-	4313	protein_coding	plectin%2C transcript variant X1 && sp|Q6ZBF6|BP131_ORYSJ Proton pump-interactor BIP131 OS=Oryza sativa subsp. japonica OX=39947 GN=BIP131 PE=1 SV=1 && -	-
100792117	149.99	159.498	151.065	216.48	88.8143	129.379	58.8406	105.531	169.258	95.6412	0.823381	0.00412953	0.0376796	LOC100792117	NC_038246.2	51397694	51400664	-	1913	protein_coding	non-structural maintenance of chromosomes element 4 homolog A && sp|Q9C689|NSE4A_ARATH Non-structural maintenance of chromosomes element 4 homolog A OS=Arabidopsis thaliana OX=3702 GN=NSE4A PE=2 SV=1 && PF08743:Nse4 C-terminal	RAV	169.506	188.183	174.91	131.096	125.566	115.375	84.9666	165.923	108.636	0.607072	0.0102761	0.0480628	LOC100792117	NC_038246.2	51397694	51400664	-	1913	protein_coding	non-structural maintenance of chromosomes element 4 homolog A && sp|Q9C689|NSE4A_ARATH Non-structural maintenance of chromosomes element 4 homolog A OS=Arabidopsis thaliana OX=3702 GN=NSE4A PE=2 SV=1 && PF08743:Nse4 C-terminal	RAV
100775965	15.9364	0	10.071	18.7081	0.853984	0.995223	0	0	11.1789	0.462302	4.4861	0.00413121	0.0376796	LOC100775965	NC_038254.2	48633876	48636201	-	1551	protein_coding	uncharacterized LOC100775965 && - && PF14383:DUF761-associated sequence motif	-	11.4391	13.8661	8.74548	6.83977	0	1.73497	3.35395	10.2226	1.6963	2.67586	0.00604206	0.0319746	LOC100775965	NC_038254.2	48633876	48636201	-	1551	protein_coding	uncharacterized LOC100775965 && - && PF14383:DUF761-associated sequence motif	-
100527778	912.126	51.417	1193.41	814.249	17.0797	161.226	84.3752	2.26948	742.802	66.2376	3.48727	0.00414349	0.0377582	LOC100527778	NC_038251.2	4781525	4782233	+	709	protein_coding	pathogenesis-related protein 1-like protein && sp|P11670|PRB1_TOBAC Basic form of pathogenesis-related protein 1 OS=Nicotiana tabacum OX=4097 PE=3 SV=1 && PF00188:Cysteine-rich secretory protein family	M-type_MADS	1334.21	1793.68	520.842	925.649	41.0182	180.436	239.248	1143.59	153.568	2.89872	8.5859e-08	2.56145e-06	LOC100527778	NC_038251.2	4781525	4782233	+	709	protein_coding	pathogenesis-related protein 1-like protein && sp|P11670|PRB1_TOBAC Basic form of pathogenesis-related protein 1 OS=Nicotiana tabacum OX=4097 PE=3 SV=1 && PF00188:Cysteine-rich secretory protein family	M-type_MADS
100790764	2987.61	2198.34	2932.68	3776.37	1870.22	2033.24	1003.62	1971.05	2973.75	1719.53	0.790223	0.00416796	0.0379646	LOC100790764	NC_038248.2	1353247	1357815	+	2790	protein_coding	sulfite reductase [ferredoxin]%2C chloroplastic && sp|Q75NZ0|SIR_PEA Sulfite reductase [ferredoxin], chloroplastic OS=Pisum sativum OX=3888 GN=SIR PE=1 SV=2 && PF01077:Nitrite and sulphite reductase 4Fe-4S domain|PF03460:Nitrite/Sulfite reductase ferredoxin-like half domain	-	3175.9	2565.23	3620.63	3440.4	1291.65	2081.09	1750.76	3200.54	1707.84	0.906225	1.78169e-05	0.000270376	LOC100790764	NC_038248.2	1353247	1357815	+	2790	protein_coding	sulfite reductase [ferredoxin]%2C chloroplastic && sp|Q75NZ0|SIR_PEA Sulfite reductase [ferredoxin], chloroplastic OS=Pisum sativum OX=3888 GN=SIR PE=1 SV=2 && PF01077:Nitrite and sulphite reductase 4Fe-4S domain|PF03460:Nitrite/Sulfite reductase ferredoxin-like half domain	-
100792689	154.677	64.009	82.5822	112.249	60.6328	12.9379	8.8816	41.9854	103.379	31.1094	1.72773	0.00416946	0.0379699	LOC100792689	NC_038247.2	2937617	2940162	-	2131	protein_coding	histone-lysine N-methyltransferase%2C H3 lysine-9 specific SUVH3%2C transcript variant X1 && sp|Q8VZ17|SUVH6_ARATH Histone-lysine N-methyltransferase, H3 lysine-9 specific SUVH6 OS=Arabidopsis thaliana OX=3702 GN=SUVH6 PE=1 SV=2 && PF02182:SAD/SRA domain	ERF	69.6742	131.728	167.136	91.1969	28.4616	23.422	22.3596	114.934	24.7478	2.21313	1.09094e-08	3.97531e-07	LOC100792689	NC_038247.2	2937617	2940162	-	2131	protein_coding	histone-lysine N-methyltransferase%2C H3 lysine-9 specific SUVH3%2C transcript variant X1 && sp|Q8VZ17|SUVH6_ARATH Histone-lysine N-methyltransferase, H3 lysine-9 specific SUVH6 OS=Arabidopsis thaliana OX=3702 GN=SUVH6 PE=1 SV=2 && PF02182:SAD/SRA domain	ERF
100808387	135.928	44.0718	76.5396	101.558	55.5089	40.8041	31.0856	28.3685	89.5245	38.9418	1.19638	0.00417235	0.0379879	LOC100808387	NC_038246.2	45534947	45537352	-	1176	protein_coding	uncharacterized LOC100808387 && - && -	bZIP	84.233	89.1392	83.5679	94.6168	32.6471	64.1937	24.5956	87.8892	40.4788	1.10873	0.00221111	0.0145871	LOC100808387	NC_038246.2	45534947	45537352	-	1176	protein_coding	uncharacterized LOC100808387 && - && -	bZIP
100797617	470.593	448.063	315.222	591.534	272.421	358.28	197.616	241.7	456.353	267.504	0.770139	0.00417426	0.0379957	LOC100797617	NC_038255.2	48377407	48381492	-	1445	protein_coding	GDSL esterase/lipase At1g09390 && sp|O80522|GDL2_ARATH GDSL esterase/lipase At1g09390 OS=Arabidopsis thaliana OX=3702 GN=At1g09390 PE=2 SV=1 && PF00657:GDSL-like Lipase/Acylhydrolase	B3	554.274	567.52	506.266	486.763	296.335	265.45	268.316	528.706	276.7	0.933519	2.36387e-11	1.41146e-09	LOC100797617	NC_038255.2	48377407	48381492	-	1445	protein_coding	GDSL esterase/lipase At1g09390 && sp|O80522|GDL2_ARATH GDSL esterase/lipase At1g09390 OS=Arabidopsis thaliana OX=3702 GN=At1g09390 PE=2 SV=1 && PF00657:GDSL-like Lipase/Acylhydrolase	B3
100784795	141.553	52.4664	224.583	180.845	47.8231	86.5844	64.3916	35.177	149.862	58.494	1.35733	0.00418988	0.0380793	LOC100784795	NC_038242.2	4871746	4876355	-	2444	protein_coding	probable receptor-like protein kinase At1g80640%2C transcript variant X1 && sp|Q0V7T5|Y1864_ARATH Probable receptor-like protein kinase At1g80640 OS=Arabidopsis thaliana OX=3702 GN=At1g80640 PE=2 SV=1 && PF07714:Protein tyrosine kinase	GRAS	195.504	136.68	217.665	208.613	36.8326	89.3507	52.5452	189.616	59.5762	1.66862	1.17185e-06	2.55079e-05	LOC100784795	NC_038242.2	4871746	4876355	-	2444	protein_coding	probable receptor-like protein kinase At1g80640%2C transcript variant X1 && sp|Q0V7T5|Y1864_ARATH Probable receptor-like protein kinase At1g80640 OS=Arabidopsis thaliana OX=3702 GN=At1g80640 PE=2 SV=1 && PF07714:Protein tyrosine kinase	GRAS
100777264	580.273	383.005	913.44	626.277	293.77	267.715	458.512	346.096	625.749	341.523	0.874386	0.00419026	0.0380793	LOC100777264	NC_038248.2	40870228	40874021	+	1463	protein_coding	protein SRG1-like%2C transcript variant X1 && sp|Q39224|SRG1_ARATH Protein SRG1 OS=Arabidopsis thaliana OX=3702 GN=SRG1 PE=2 SV=1 && PF03171:2OG-Fe(II) oxygenase superfamily|PF14226:non-haem dioxygenase in morphine synthesis N-terminal	STAT	1016	1250.92	725.875	1144.52	248.62	435.476	260.49	1034.33	314.862	1.71491	5.45002e-10	2.53635e-08	LOC100777264	NC_038248.2	40870228	40874021	+	1463	protein_coding	protein SRG1-like%2C transcript variant X1 && sp|Q39224|SRG1_ARATH Protein SRG1 OS=Arabidopsis thaliana OX=3702 GN=SRG1 PE=2 SV=1 && PF03171:2OG-Fe(II) oxygenase superfamily|PF14226:non-haem dioxygenase in morphine synthesis N-terminal	STAT
100784427	180.925	43.0224	191.349	156.792	57.2169	79.6178	32.1958	47.6591	143.022	54.1724	1.39927	0.00419575	0.0381171	LOC100784427	NC_038249.2	36000151	36001694	-	744	protein_coding	glucan endo-1%2C3-beta-glucosidase && sp|P52409|E13B_WHEAT Glucan endo-1,3-beta-glucosidase OS=Triticum aestivum OX=4565 GN=GLC1 PE=2 SV=1 && PF07983:X8 domain	STAT	266.218	411.031	192.401	254.211	56.0861	91.0857	97.2644	280.965	81.4787	1.78978	4.52348e-08	1.43482e-06	LOC100784427	NC_038249.2	36000151	36001694	-	744	protein_coding	glucan endo-1%2C3-beta-glucosidase && sp|P52409|E13B_WHEAT Glucan endo-1,3-beta-glucosidase OS=Triticum aestivum OX=4565 GN=GLC1 PE=2 SV=1 && PF07983:X8 domain	STAT
100799349	145.303	137.462	226.598	201.335	125.536	88.5748	76.6038	121.417	177.674	103.033	0.784785	0.00421826	0.0382879	LOC100799349	NC_038254.2	752016	756823	+	3150	protein_coding	uncharacterized LOC100799349%2C transcript variant X2 && sp|Q67Y69|WDL7_ARATH Protein WVD2-like 7 OS=Arabidopsis thaliana OX=3702 GN=WDL7 PE=2 SV=1 && -	MYB	246.46	276.331	162.277	167.574	138.122	138.797	112.916	213.161	129.945	0.712473	0.00728471	0.0369399	LOC100799349	NC_038254.2	752016	756823	+	3150	protein_coding	uncharacterized LOC100799349%2C transcript variant X2 && sp|Q67Y69|WDL7_ARATH Protein WVD2-like 7 OS=Arabidopsis thaliana OX=3702 GN=WDL7 PE=2 SV=1 && -	MYB
100783512	10.3118	5.24664	73.5183	10.6904	5.1239	0	0	3.40422	24.9418	2.13203	3.52369	0.00427181	0.0387062	LOC100783512	NC_038241.2	36123885	36127494	-	3509	protein_coding	putative receptor-like protein kinase At3g47110 && sp|C0LGP4|Y3475_ARATH Probable LRR receptor-like serine/threonine-protein kinase At3g47570 OS=Arabidopsis thaliana OX=3702 GN=At3g47570 PE=2 SV=1 && PF08263:Leucine rich repeat N-terminal domain|PF13855:Leucine rich repeat|PF00069:Protein kinase domain	WRKY	11.4391	6.93305	18.4627	20.5193	0	0	3.35395	14.3385	1.11798	3.85465	0.00080232	0.00650778	LOC100783512	NC_038241.2	36123885	36127494	-	3509	protein_coding	putative receptor-like protein kinase At3g47110 && sp|C0LGP4|Y3475_ARATH Probable LRR receptor-like serine/threonine-protein kinase At3g47570 OS=Arabidopsis thaliana OX=3702 GN=At3g47570 PE=2 SV=1 && PF08263:Leucine rich repeat N-terminal domain|PF13855:Leucine rich repeat|PF00069:Protein kinase domain	WRKY
100805024	329.978	217.211	469.309	328.729	128.952	249.801	190.954	104.396	336.307	168.526	0.996835	0.00430059	0.0389328	LOC100805024	NC_038246.2	3482791	3484768	+	1602	protein_coding	uncharacterized LOC100805024%2C transcript variant X1 && sp|F4IDQ5|JASON_ARATH Protein JASON OS=Arabidopsis thaliana OX=3702 GN=JASON PE=2 SV=1 && -	-	537.635	751.741	332.328	454.845	148.168	255.907	222.478	519.137	208.851	1.31441	3.50577e-05	0.000479002	LOC100805024	NC_038246.2	3482791	3484768	+	1602	protein_coding	uncharacterized LOC100805024%2C transcript variant X1 && sp|F4IDQ5|JASON_ARATH Protein JASON OS=Arabidopsis thaliana OX=3702 GN=JASON PE=2 SV=1 && -	-
100795973	158.427	147.955	161.136	117.594	88.8143	44.785	111.02	41.9854	146.278	71.6512	1.02815	0.00430271	0.0389341	LOC100795973	NC_038246.2	40077411	40079854	+	1144	protein_coding	plasmodesmata-located protein 2 && sp|Q6NM73|PDLP2_ARATH Plasmodesmata-located protein 2 OS=Arabidopsis thaliana OX=3702 GN=PDLP2 PE=1 SV=1 && PF01657:Salt stress response/antifungal	C2H2	127.909	98.0531	195.316	170.994	27.6245	45.1091	43.6013	148.068	38.7783	1.93739	1.47936e-08	5.26477e-07	LOC100795973	NC_038246.2	40077411	40079854	+	1144	protein_coding	plasmodesmata-located protein 2 && sp|Q6NM73|PDLP2_ARATH Plasmodesmata-located protein 2 OS=Arabidopsis thaliana OX=3702 GN=PDLP2 PE=1 SV=1 && PF01657:Salt stress response/antifungal	C2H2
100789756	369.35	305.354	312.201	399.107	188.73	238.853	179.852	295.033	346.503	225.617	0.621108	0.0043142	0.0390024	LOC100789756	NC_038250.2	19077134	19081183	-	1238	protein_coding	replication protein A 32 kDa subunit A && sp|Q9ZQ19|RFA2A_ARATH Replication protein A 32 kDa subunit A OS=Arabidopsis thaliana OX=3702 GN=RPA2A PE=1 SV=2 && PF01336:OB-fold nucleic acid binding domain|PF08784:Replication protein A C terminal	AP2	379.568	329.815	384.801	290.69	263.688	221.208	244.838	346.219	243.245	0.510076	0.00377376	0.0221885	LOC100789756	NC_038250.2	19077134	19081183	-	1238	protein_coding	replication protein A 32 kDa subunit A && sp|Q9ZQ19|RFA2A_ARATH Replication protein A 32 kDa subunit A OS=Arabidopsis thaliana OX=3702 GN=RPA2A PE=1 SV=2 && PF01336:OB-fold nucleic acid binding domain|PF08784:Replication protein A C terminal	AP2
102669107	675.892	525.713	602.246	889.973	140.053	434.912	401.892	108.935	673.456	271.448	1.31129	0.00433195	0.0391312	LOC102669107	NC_038249.2	42733174	42733812	+	639	protein_coding	histone H3.2 && sp|P68429|H32_MEDSA Histone H3.2 OS=Medicago sativa OX=3879 GN=H3-1.1 PE=1 SV=2 && PF00125:Core histone H2A/H2B/H3/H4	B3	1124.15	811.167	734.62	745.535	286.29	425.067	343.22	853.867	351.526	1.28038	2.02805e-08	7.02307e-07	LOC102669107	NC_038249.2	42733174	42733812	+	639	protein_coding	histone H3.2 && sp|P68429|H32_MEDSA Histone H3.2 OS=Medicago sativa OX=3879 GN=H3-1.1 PE=1 SV=2 && PF00125:Core histone H2A/H2B/H3/H4	B3
100781925	270.919	181.534	226.598	298.439	170.797	136.346	86.5956	166.807	244.372	140.136	0.801511	0.00433944	0.0391818	LOC100781925	NC_038242.2	11622078	11626489	-	2132	protein_coding	mini-chromosome maintenance complex-binding protein && sp|Q501D5|MCMBP_ARATH Mini-chromosome maintenance complex-binding protein OS=Arabidopsis thaliana OX=3702 GN=ETG1 PE=1 SV=1 && PF09739:Mini-chromosome maintenance replisome factor	-	256.859	223.838	366.338	274.731	102.127	119.713	95.0285	280.442	105.623	1.40696	3.02194e-09	1.24697e-07	LOC100781925	NC_038242.2	11622078	11626489	-	2132	protein_coding	mini-chromosome maintenance complex-binding protein && sp|Q501D5|MCMBP_ARATH Mini-chromosome maintenance complex-binding protein OS=Arabidopsis thaliana OX=3702 GN=ETG1 PE=1 SV=1 && PF09739:Mini-chromosome maintenance replisome factor	-
100795581	1264.6	969.579	1028.25	1217.81	892.413	772.293	590.626	855.595	1120.06	777.732	0.525989	0.00434563	0.0392206	LOC100795581	NC_038252.2	36938568	36940832	+	1073	protein_coding	40S ribosomal protein S3-3 && sp|Q9FJA6|RS33_ARATH 40S ribosomal protein S3-3 OS=Arabidopsis thaliana OX=3702 GN=RPS3C PE=1 SV=1 && PF07650:KH domain|PF00189:Ribosomal protein S3, C-terminal domain	MYB_related	1226.06	927.048	1260.32	1176.44	895.703	841.458	768.054	1147.47	835.072	0.457793	0.00411831	0.0237027	LOC100795581	NC_038252.2	36938568	36940832	+	1073	protein_coding	40S ribosomal protein S3-3 && sp|Q9FJA6|RS33_ARATH 40S ribosomal protein S3-3 OS=Arabidopsis thaliana OX=3702 GN=RPS3C PE=1 SV=1 && PF07650:KH domain|PF00189:Ribosomal protein S3, C-terminal domain	MYB_related
100791125	707.765	299.058	553.905	391.98	84.5444	13.9331	0	89.6446	488.177	47.0305	3.37517	0.00439276	0.0395339	LOC100791125	NC_038256.2	44020444	44021791	-	1348	protein_coding	early nodulin-75 && - && -	-	761.217	570.491	525.7	688.537	7.53395	7.80735	29.0675	636.486	14.8029	5.47793	1.36519e-41	1.0597e-38	LOC100791125	NC_038256.2	44020444	44021791	-	1348	protein_coding	early nodulin-75 && - && -	-
100798307	23960.9	21843.9	19741.2	24604.8	19068.6	16662	13454.5	17443.2	22537.7	16657.1	0.436179	0.00440788	0.0396441	LOC100798307	NC_016090.4	39743436	39746455	-	2382	protein_coding	heat shock cognate 70 kDa protein 2 && sp|P09189|HSP7C_PETHY Heat shock cognate 70 kDa protein OS=Petunia hybrida OX=4102 GN=HSP70 PE=2 SV=1 && PF00012:Hsp70 protein	GATA	27807.3	31144.2	29314.8	22825.4	18789.7	19238.2	18777.6	27773	18935.2	0.552632	9.04914e-05	0.00107162	LOC100798307	NC_016090.4	39743436	39746455	-	2382	protein_coding	heat shock cognate 70 kDa protein 2 && sp|P09189|HSP7C_PETHY Heat shock cognate 70 kDa protein OS=Petunia hybrida OX=4102 GN=HSP70 PE=2 SV=1 && PF00012:Hsp70 protein	GATA
100815353	2622.01	2720.91	2481.5	2808	2066.64	2368.63	1707.49	2008.49	2658.1	2037.81	0.383183	0.00442047	0.0397315	LOC100815353	NC_038254.2	2252935	2256731	+	1333	protein_coding	probable 26S proteasome non-ATPase regulatory subunit 7-like && sp|O24412|PSD7A_ARATH 26S proteasome non-ATPase regulatory subunit 7 homolog A OS=Arabidopsis thaliana OX=3702 GN=RPN8A PE=1 SV=1 && PF01398:JAB1/Mov34/MPN/PAD-1 ubiquitin protease|PF13012:Maintenance of mitochondrial structure and function	WOX	2751.61	2756.38	2825.76	2657.25	2382.4	2309.24	2263.91	2747.75	2318.52	0.244938	0.00473744	0.0263875	LOC100815353	NC_038254.2	2252935	2256731	+	1333	protein_coding	probable 26S proteasome non-ATPase regulatory subunit 7-like && sp|O24412|PSD7A_ARATH 26S proteasome non-ATPase regulatory subunit 7 homolog A OS=Arabidopsis thaliana OX=3702 GN=RPN8A PE=1 SV=1 && PF01398:JAB1/Mov34/MPN/PAD-1 ubiquitin protease|PF13012:Maintenance of mitochondrial structure and function	WOX
100792242	363.725	349.426	429.025	584.407	258.757	184.116	227.591	346.096	431.646	254.14	0.765409	0.00442493	0.0397543	LOC100792242	NC_038251.2	6511735	6512556	+	822	protein_coding	uncharacterized LOC100792242 && - && -	-	292.216	467.486	357.593	385.307	226.018	164.822	211.299	375.65	200.713	0.904922	5.60317e-05	0.000715217	LOC100792242	NC_038251.2	6511735	6512556	+	822	protein_coding	uncharacterized LOC100792242 && - && -	-
100806425	27.1857	36.7265	40.284	40.9797	12.8098	13.9331	8.8816	27.2338	36.294	15.7146	1.21675	0.00442739	0.0397591	LOC100806425	NC_038253.2	7743146	7752256	+	3195	protein_coding	ABC transporter A family member 7%2C transcript variant X1 && sp|Q9STT5|AB7A_ARATH ABC transporter A family member 7 OS=Arabidopsis thaliana OX=3702 GN=ABCA7 PE=3 SV=2 && PF00005:ABC transporter|PF12698:ABC-2 family transporter protein	HSF	22.8781	24.7609	14.5758	21.6593	7.53395	7.80735	8.94386	20.9685	8.09505	1.3783	0.00687858	0.0353378	LOC100806425	NC_038253.2	7743146	7752256	+	3195	protein_coding	ABC transporter A family member 7%2C transcript variant X1 && sp|Q9STT5|AB7A_ARATH ABC transporter A family member 7 OS=Arabidopsis thaliana OX=3702 GN=ABCA7 PE=3 SV=2 && PF00005:ABC transporter|PF12698:ABC-2 family transporter protein	HSF
102660295	614.021	474.296	704.97	458.795	383.439	327.428	418.545	399.429	563.021	382.21	0.559089	0.00442971	0.0397713	LOC102660295	NC_038249.2	35082094	35085810	+	2956	protein_coding	G-type lectin S-receptor-like serine/threonine-protein kinase B120%2C transcript variant X1 && sp|O81906|B120_ARATH G-type lectin S-receptor-like serine/threonine-protein kinase B120 OS=Arabidopsis thaliana OX=3702 GN=B120 PE=2 SV=1 && PF08276:PAN-like domain|PF07714:Protein tyrosine kinase|PF01453:D-mannose binding lectin|PF00954:S-locus glycoprotein domain	MYB_related	459.642	442.725	435.33	396.707	159.05	198.654	179.995	433.601	179.233	1.27555	3.63587e-16	4.24183e-14	LOC102660295	NC_038249.2	35082094	35085810	+	2956	protein_coding	G-type lectin S-receptor-like serine/threonine-protein kinase B120%2C transcript variant X1 && sp|O81906|B120_ARATH G-type lectin S-receptor-like serine/threonine-protein kinase B120 OS=Arabidopsis thaliana OX=3702 GN=B120 PE=2 SV=1 && PF08276:PAN-like domain|PF07714:Protein tyrosine kinase|PF01453:D-mannose binding lectin|PF00954:S-locus glycoprotein domain	MYB_related
100809019	166.864	177.336	242.711	306.457	89.6683	82.6035	134.334	166.807	223.342	118.353	0.919903	0.00446257	0.0400047	LOC100809019	NC_038250.2	48380774	48386218	-	2372	protein_coding	NAC domain-containing protein 86 && sp|Q9FFI5|NAC86_ARATH NAC domain-containing protein 86 OS=Arabidopsis thaliana OX=3702 GN=NAC086 PE=2 SV=1 && PF02365:No apical meristem (NAM) protein	NAC	129.989	215.915	160.334	224.572	132.263	95.4231	110.68	182.703	112.789	0.694445	0.0104033	0.0485103	LOC100809019	NC_038250.2	48380774	48386218	-	2372	protein_coding	NAC domain-containing protein 86 && sp|Q9FFI5|NAC86_ARATH NAC domain-containing protein 86 OS=Arabidopsis thaliana OX=3702 GN=NAC086 PE=2 SV=1 && PF02365:No apical meristem (NAM) protein	NAC
100305485	3248.22	3412.41	3008.21	3838.73	2404.82	3038.42	2185.98	2183.24	3376.89	2453.11	0.460991	0.00446606	0.0400196	CYP24	NC_038254.2	5721146	5724306	+	1118	protein_coding	peptidyl-prolyl cis-trans isomerase CYP24 && sp|Q9SP02|CP20A_ARATH Peptidyl-prolyl cis-trans isomerase CYP20-1 OS=Arabidopsis thaliana OX=3702 GN=CYP20-1 PE=1 SV=1 && PF00160:Cyclophilin type peptidyl-prolyl cis-trans isomerase/CLD	FAR1	4081.66	4025.13	3722.66	3693.47	2266.04	2518.3	2620.55	3880.73	2468.3	0.653191	3.67529e-09	1.4882e-07	CYP24	NC_038254.2	5721146	5724306	+	1118	protein_coding	peptidyl-prolyl cis-trans isomerase CYP24 && sp|Q9SP02|CP20A_ARATH Peptidyl-prolyl cis-trans isomerase CYP20-1 OS=Arabidopsis thaliana OX=3702 GN=CYP20-1 PE=1 SV=1 && PF00160:Cyclophilin type peptidyl-prolyl cis-trans isomerase/CLD	FAR1
100779791	2428.9	2277.04	1773.5	2609.34	1636.23	1460.99	1086.89	1808.78	2272.2	1498.22	0.60083	0.00447529	0.0400676	LOC100779791	NC_038250.2	3294007	3300037	+	2128	protein_coding	T-complex protein 1 subunit eta && sp|Q9SF16|TCPH_ARATH T-complex protein 1 subunit eta OS=Arabidopsis thaliana OX=3702 GN=CCT7 PE=1 SV=1 && PF00118:TCP-1/cpn60 chaperonin family	ERF	2663.22	2155.19	2611.01	2077.01	1596.36	1450.43	1407.54	2376.61	1484.78	0.67851	5.07189e-06	9.07602e-05	LOC100779791	NC_038250.2	3294007	3300037	+	2128	protein_coding	T-complex protein 1 subunit eta && sp|Q9SF16|TCPH_ARATH T-complex protein 1 subunit eta OS=Arabidopsis thaliana OX=3702 GN=CCT7 PE=1 SV=1 && PF00118:TCP-1/cpn60 chaperonin family	ERF
100793918	256.858	598.117	195.377	234.297	159.695	121.417	149.877	175.885	321.162	151.718	1.08146	0.00447749	0.0400786	LOC100793918	NC_038255.2	5387672	5391395	-	3724	protein_coding	putative calcium-transporting ATPase 13%2C plasma membrane-type && sp|Q9LIK7|ACA13_ARATH Putative calcium-transporting ATPase 13, plasma membrane-type OS=Arabidopsis thaliana OX=3702 GN=ACA13 PE=3 SV=1 && PF00122:E1-E2 ATPase|PF00702:haloacid dehalogenase-like hydrolase|PF00689:Cation transporting ATPase, C-terminus|PF00690:Cation transporter/ATPase, N-terminus	MYB_related	289.096	327.834	246.817	230.272	113.009	111.905	181.113	273.505	135.343	1.02127	5.60862e-05	0.000715691	LOC100793918	NC_038255.2	5387672	5391395	-	3724	protein_coding	putative calcium-transporting ATPase 13%2C plasma membrane-type && sp|Q9LIK7|ACA13_ARATH Putative calcium-transporting ATPase 13, plasma membrane-type OS=Arabidopsis thaliana OX=3702 GN=ACA13 PE=3 SV=1 && PF00122:E1-E2 ATPase|PF00702:haloacid dehalogenase-like hydrolase|PF00689:Cation transporting ATPase, C-terminus|PF00690:Cation transporter/ATPase, N-terminus	MYB_related
100780609	666.518	540.404	638.502	559.462	465.421	364.252	446.3	495.882	601.221	442.964	0.441155	0.00448251	0.0401062	LOC100780609	NC_016090.4	881623	887704	+	4417	protein_coding	uncharacterized LOC100780609%2C transcript variant X2 && - && PF12552:Protein of unknown function (DUF3741)|PF14309:Domain of unknown function (DUF4378)	-	544.915	492.246	619.957	607.599	275.408	338.318	333.159	566.179	315.628	0.844016	2.41183e-07	6.32394e-06	LOC100780609	NC_016090.4	881623	887704	+	4417	protein_coding	uncharacterized LOC100780609%2C transcript variant X2 && - && PF12552:Protein of unknown function (DUF3741)|PF14309:Domain of unknown function (DUF4378)	-
100819377	6.56206	3.14798	4.0284	2.67259	0	0	0	0	4.10276	0	4.45526	0.00450622	0.0402835	LOC100819377	NC_038244.2	14040422	14042977	+	843	protein_coding	probable glutathione S-transferase parC && sp|P49332|GSTXC_TOBAC Probable glutathione S-transferase parC OS=Nicotiana tabacum OX=4097 GN=PARC PE=2 SV=1 && PF13410:Glutathione S-transferase, C-terminal domain	-	7.2794	13.8661	9.7172	25.0791	0.837105	1.73497	1.11798	13.9855	1.23002	3.49766	0.00045719	0.00412836	LOC100819377	NC_038244.2	14040422	14042977	+	843	protein_coding	probable glutathione S-transferase parC && sp|P49332|GSTXC_TOBAC Probable glutathione S-transferase parC OS=Nicotiana tabacum OX=4097 GN=PARC PE=2 SV=1 && PF13410:Glutathione S-transferase, C-terminal domain	-
100797794	125.617	51.417	152.072	147.883	72.5886	45.7802	57.7304	47.6591	119.247	55.9396	1.09062	0.00450853	0.0402868	LOC100797794	NC_038255.2	50707781	50710007	+	1113	protein_coding	ras-related protein RABA3-like && sp|Q9LNK1|RABA3_ARATH Ras-related protein RABA3 OS=Arabidopsis thaliana OX=3702 GN=RABA3 PE=2 SV=1 && PF00071:Ras family	bHLH	105.031	198.087	147.701	133.375	39.344	56.3864	64.843	146.049	53.5244	1.45542	3.52683e-06	6.60718e-05	LOC100797794	NC_038255.2	50707781	50710007	+	1113	protein_coding	ras-related protein RABA3-like && sp|Q9LNK1|RABA3_ARATH Ras-related protein RABA3 OS=Arabidopsis thaliana OX=3702 GN=RABA3 PE=2 SV=1 && PF00071:Ras family	bHLH
100818352	287.793	197.274	344.428	354.564	193.854	200.04	196.505	145.247	296.015	183.912	0.68644	0.00451296	0.0403004	LOC100818352	NC_038254.2	54110000	54115140	-	3106	protein_coding	serine/threonine-protein kinase D6PK && sp|Q0DCT8|G11A_ORYSJ Protein kinase G11A OS=Oryza sativa subsp. japonica OX=39947 GN=Os06g0291600 PE=2 SV=1 && PF00069:Protein kinase domain	NAC	280.777	249.59	307.063	287.27	113.009	169.159	129.686	281.175	137.285	1.03346	4.68496e-07	1.13243e-05	LOC100818352	NC_038254.2	54110000	54115140	-	3106	protein_coding	serine/threonine-protein kinase D6PK && sp|Q0DCT8|G11A_ORYSJ Protein kinase G11A OS=Oryza sativa subsp. japonica OX=39947 GN=Os06g0291600 PE=2 SV=1 && PF00069:Protein kinase domain	NAC
100806220	1610.52	812.179	2974.97	1540.3	179.337	923.567	734.952	107.8	1734.49	486.414	1.83433	0.00452798	0.0404148	LOC100806220	NC_038253.2	38203908	38207167	+	1968	protein_coding	fructan 6-exohydrolase%2C transcript variant X1 && sp|Q70XE6|6FEH_BETVU Fructan 6-exohydrolase OS=Beta vulgaris OX=161934 GN=6-FEH PE=1 SV=1 && PF00251:Glycosyl hydrolases family 32 N-terminal domain|PF08244:Glycosyl hydrolases family 32 C terminal	-	1990.39	1505.46	1782.13	2219.5	423.575	604.636	437.131	1874.37	488.447	1.93935	6.0837e-21	1.11237e-18	LOC100806220	NC_038253.2	38203908	38207167	+	1968	protein_coding	fructan 6-exohydrolase%2C transcript variant X1 && sp|Q70XE6|6FEH_BETVU Fructan 6-exohydrolase OS=Beta vulgaris OX=161934 GN=6-FEH PE=1 SV=1 && PF00251:Glycosyl hydrolases family 32 N-terminal domain|PF08244:Glycosyl hydrolases family 32 C terminal	-
100305731	407.785	333.686	351.478	480.176	98.2081	254.777	256.456	72.6234	393.281	170.516	1.2063	0.00453373	0.0404402	LOC100305731	NC_038246.2	43044498	43045475	+	978	protein_coding	histone superfamily protein && sp|Q1S9I9|H2B1_MEDTR Probable histone H2B.1 OS=Medicago truncatula OX=3880 PE=3 SV=3 && PF00125:Core histone H2A/H2B/H3/H4	-	671.784	512.055	448.935	448.005	163.236	285.402	271.67	520.195	240.102	1.11694	1.94152e-05	0.000291111	LOC100305731	NC_038246.2	43044498	43045475	+	978	protein_coding	histone superfamily protein && sp|Q1S9I9|H2B1_MEDTR Probable histone H2B.1 OS=Medicago truncatula OX=3880 PE=3 SV=3 && PF00125:Core histone H2A/H2B/H3/H4	-
100804350	670.267	405.04	687.85	857.902	268.151	497.611	368.586	196.31	655.265	332.665	0.978107	0.00453893	0.0404402	LOC100804350	NC_038247.2	3713882	3716027	-	1129	protein_coding	peroxidase 51-like && sp|Q9SZE7|PER51_ARATH Peroxidase 51 OS=Arabidopsis thaliana OX=3702 GN=PER51 PE=2 SV=1 && PF00141:Peroxidase	NAC	913.044	964.684	624.816	901.709	242.761	386.03	458.373	851.063	362.388	1.23336	2.71651e-06	5.28152e-05	LOC100804350	NC_038247.2	3713882	3716027	-	1129	protein_coding	peroxidase 51-like && sp|Q9SZE7|PER51_ARATH Peroxidase 51 OS=Arabidopsis thaliana OX=3702 GN=PER51 PE=2 SV=1 && PF00141:Peroxidase	NAC
100789908	383.412	285.417	320.258	279.731	197.27	268.71	166.53	132.765	317.204	191.319	0.727721	0.00454697	0.0404968	LOC100789908	NC_038249.2	35224164	35225510	+	963	protein_coding	putative 4-hydroxy-4-methyl-2-oxoglutarate aldolase 3%2C transcript variant X1 && sp|Q9FH13|RRAA3_ARATH Putative 4-hydroxy-4-methyl-2-oxoglutarate aldolase 3 OS=Arabidopsis thaliana OX=3702 GN=At5g56260 PE=1 SV=1 && PF03737:Aldolase/RraA	GeBP	539.715	537.806	412.009	405.826	208.439	228.148	364.462	473.839	267.016	0.830971	0.000988577	0.0076881	LOC100789908	NC_038249.2	35224164	35225510	+	963	protein_coding	putative 4-hydroxy-4-methyl-2-oxoglutarate aldolase 3%2C transcript variant X1 && sp|Q9FH13|RRAA3_ARATH Putative 4-hydroxy-4-methyl-2-oxoglutarate aldolase 3 OS=Arabidopsis thaliana OX=3702 GN=At5g56260 PE=1 SV=1 && PF03737:Aldolase/RraA	GeBP
102660974	36.56	12.5919	30.213	29.3985	7.68585	12.9379	1.1102	9.07793	27.1909	7.70297	1.8142	0.00455892	0.0405795	LOC102660974	NC_038250.2	46799421	46801986	-	1900	protein_coding	uncharacterized serine-rich protein C215.13 && - && -	-	65.5146	76.2635	34.0102	60.4179	6.69684	11.2773	6.70789	59.0516	8.22734	2.83329	3.55071e-09	1.4463e-07	LOC102660974	NC_038250.2	46799421	46801986	-	1900	protein_coding	uncharacterized serine-rich protein C215.13 && - && -	-
100527654	2514.21	2019.96	2772.55	2505.11	1911.22	1620.22	2057.2	1569.35	2452.95	1789.5	0.454958	0.00456306	0.0406076	LOC100527654	NC_038241.2	40973736	40979378	+	1797	protein_coding	aldehyde dehydrogenase && sp|Q56YU0|AL2C4_ARATH Aldehyde dehydrogenase family 2 member C4 OS=Arabidopsis thaliana OX=3702 GN=ALDH2C4 PE=1 SV=2 && PF00171:Aldehyde dehydrogenase family	NAC	2797.37	3302.11	2415.7	2939.96	1502.6	1896.32	1700.45	2863.78	1699.79	0.752579	2.93415e-06	5.63543e-05	LOC100527654	NC_038241.2	40973736	40979378	+	1797	protein_coding	aldehyde dehydrogenase && sp|Q56YU0|AL2C4_ARATH Aldehyde dehydrogenase family 2 member C4 OS=Arabidopsis thaliana OX=3702 GN=ALDH2C4 PE=1 SV=2 && PF00171:Aldehyde dehydrogenase family	NAC
100780686	85.3067	50.3677	76.5396	102.449	29.8894	59.7134	31.0856	35.177	78.6659	38.9663	1.01557	0.00456639	0.0406285	LOC100780686	NC_038250.2	29144240	29145829	-	1014	protein_coding	E3 ubiquitin ligase BIG BROTHER-related && sp|Q8L649|BB_ARATH E3 ubiquitin-protein ligase BIG BROTHER OS=Arabidopsis thaliana OX=3702 GN=BB PE=1 SV=1 && PF13639:Ring finger domain	Dof	69.6742	118.852	113.691	90.0569	26.7874	8.67483	33.5395	98.0687	23.0006	2.10554	2.54209e-06	4.9872e-05	LOC100780686	NC_038250.2	29144240	29145829	-	1014	protein_coding	E3 ubiquitin ligase BIG BROTHER-related && sp|Q8L649|BB_ARATH E3 ubiquitin-protein ligase BIG BROTHER OS=Arabidopsis thaliana OX=3702 GN=BB PE=1 SV=1 && PF13639:Ring finger domain	Dof
100787289	29.0605	15.7399	43.3053	15.1447	0	8.957	0	0	25.8126	2.23925	3.5172	0.00456969	0.0406317	LOC100787289	NC_038243.2	18588980	18591985	+	3006	protein_coding	receptor-like protein 9DC3 && sp|O48851|RLP22_ARATH Receptor like protein 22 OS=Arabidopsis thaliana OX=3702 GN=RLP22 PE=2 SV=1 && PF13855:Leucine rich repeat|PF08263:Leucine rich repeat N-terminal domain	C2H2	51.9957	44.5696	21.3778	50.1583	5.02263	11.2773	4.47193	42.0254	6.92395	2.58265	4.25971e-06	7.84092e-05	LOC100787289	NC_038243.2	18588980	18591985	+	3006	protein_coding	receptor-like protein 9DC3 && sp|O48851|RLP22_ARATH Receptor like protein 22 OS=Arabidopsis thaliana OX=3702 GN=RLP22 PE=2 SV=1 && PF13855:Leucine rich repeat|PF08263:Leucine rich repeat N-terminal domain	C2H2
100306464	55.3088	37.7758	73.5183	36.5254	18.7876	32.8424	24.4244	12.4822	50.7821	22.1341	1.19508	0.00457532	0.040673	LOC100306464	NC_016088.4	5132469	5135256	-	663	protein_coding	uncharacterized LOC100306464 && sp|Q9S784|HA22C_ARATH HVA22-like protein c OS=Arabidopsis thaliana OX=3702 GN=HVA22C PE=2 SV=1 && PF03134:TB2/DP1, HVA22 family	bHLH	60.315	51.5026	52.4729	69.5376	12.5566	29.4944	7.82587	58.457	16.6256	1.79512	0.000113712	0.00130389	LOC100306464	NC_016088.4	5132469	5135256	-	663	protein_coding	uncharacterized LOC100306464 && sp|Q9S784|HA22C_ARATH HVA22-like protein c OS=Arabidopsis thaliana OX=3702 GN=HVA22C PE=2 SV=1 && PF03134:TB2/DP1, HVA22 family	bHLH
100796830	1228.98	1057.72	1182.34	1276.61	986.351	904.657	720.52	946.374	1186.41	889.476	0.415259	0.00458017	0.0406973	LOC100796830	NC_016088.4	48747326	48754601	-	2355	protein_coding	uncharacterized LOC100796830%2C transcript variant X3 && sp|O49658|AHL2_ARATH AT-hook motif nuclear-localized protein 2 OS=Arabidopsis thaliana OX=3702 GN=AHL2 PE=2 SV=1 && PF03479:Plants and Prokaryotes Conserved (PCC) domain	B3	1069.03	1099.38	1164.12	1071.56	685.589	856.206	753.52	1101.02	765.105	0.525248	5.30794e-05	0.000682615	LOC100796830	NC_016088.4	48747326	48754601	-	2355	protein_coding	uncharacterized LOC100796830%2C transcript variant X3 && sp|O49658|AHL2_ARATH AT-hook motif nuclear-localized protein 2 OS=Arabidopsis thaliana OX=3702 GN=AHL2 PE=2 SV=1 && PF03479:Plants and Prokaryotes Conserved (PCC) domain	B3
100787899	983.371	795.39	865.099	1174.16	225.452	688.694	590.626	224.679	954.505	432.363	1.14282	0.00458217	0.0406989	LOC100787899	NC_016090.4	37552320	37553034	-	639	protein_coding	histone H2AX && sp|O65759|H2AX_CICAR Histone H2AX OS=Cicer arietinum OX=3827 GN=HIS2A PE=2 SV=1 && PF16211:C-terminus of histone H2A|PF00125:Core histone H2A/H2B/H3/H4	NF-YC	1522.43	1393.54	965.889	1022.55	424.412	582.949	482.968	1226.1	496.776	1.30342	7.15285e-09	2.70965e-07	LOC100787899	NC_016090.4	37552320	37553034	-	639	protein_coding	histone H2AX && sp|O65759|H2AX_CICAR Histone H2AX OS=Cicer arietinum OX=3827 GN=HIS2A PE=2 SV=1 && PF16211:C-terminus of histone H2A|PF00125:Core histone H2A/H2B/H3/H4	NF-YC
100794684	129.366	81.8475	183.292	155.901	35.8673	79.6178	65.5018	11.3474	137.602	48.0836	1.51641	0.00459148	0.0407729	LOC100794684	NC_038251.2	10512342	10515525	+	2465	protein_coding	protein POLLENLESS 3 && sp|Q9SUC3|MS5_ARATH Protein POLLENLESS 3 OS=Arabidopsis thaliana OX=3702 GN=MS5 PE=2 SV=2 && PF00515:Tetratricopeptide repeat	-	245.42	225.819	181.712	157.315	46.0408	125.785	84.9666	202.566	85.5975	1.24379	0.000453825	0.00410605	LOC100794684	NC_038251.2	10512342	10515525	+	2465	protein_coding	protein POLLENLESS 3 && sp|Q9SUC3|MS5_ARATH Protein POLLENLESS 3 OS=Arabidopsis thaliana OX=3702 GN=MS5 PE=2 SV=2 && PF00515:Tetratricopeptide repeat	-
100784864	662.768	468	586.132	569.262	366.359	446.855	459.623	350.635	571.541	405.868	0.494551	0.0046403	0.0411372	LOC100784864	NC_016089.4	48688006	48698357	-	3669	protein_coding	probable LRR receptor-like serine/threonine-protein kinase At1g07650%2C transcript variant X1 && sp|C0LGE0|Y1765_ARATH Probable LRR receptor-like serine/threonine-protein kinase At1g07650 OS=Arabidopsis thaliana OX=3702 GN=At1g07650 PE=1 SV=1 && PF11721:Malectin domain|PF13855:Leucine rich repeat|PF07714:Protein tyrosine kinase	ERF	962.96	1131.08	558.739	833.312	418.553	637.6	526.569	871.522	527.574	0.724213	0.00764783	0.038295	LOC100784864	NC_016089.4	48688006	48698357	-	3669	protein_coding	probable LRR receptor-like serine/threonine-protein kinase At1g07650%2C transcript variant X1 && sp|C0LGE0|Y1765_ARATH Probable LRR receptor-like serine/threonine-protein kinase At1g07650 OS=Arabidopsis thaliana OX=3702 GN=At1g07650 PE=1 SV=1 && PF11721:Malectin domain|PF13855:Leucine rich repeat|PF07714:Protein tyrosine kinase	ERF
100790271	63.7457	81.8475	56.3976	51.6701	16.2257	45.7802	11.102	29.5033	63.4152	25.6528	1.30537	0.00465149	0.0411909	ACS2	NC_038241.2	28886704	28888826	+	1908	protein_coding	1-aminocyclopropane-1-carboxylate synthase && sp|Q00257|1A12_CUCMA 1-aminocyclopropane-1-carboxylate synthase CMA101 OS=Cucurbita maxima OX=3661 GN=ACS2 PE=2 SV=1 && PF00155:Aminotransferase class I and II	-	112.311	63.3879	131.182	116.276	15.0679	19.9521	25.7136	105.789	20.2445	2.39838	2.04291e-10	1.0325e-08	ACS2	NC_038241.2	28886704	28888826	+	1908	protein_coding	1-aminocyclopropane-1-carboxylate synthase && sp|Q00257|1A12_CUCMA 1-aminocyclopropane-1-carboxylate synthase CMA101 OS=Cucurbita maxima OX=3661 GN=ACS2 PE=2 SV=1 && PF00155:Aminotransferase class I and II	-
100500531	281.231	117.525	242.711	239.642	151.155	24.8806	15.5428	59.0065	220.277	62.6463	1.80999	0.00468186	0.0413924	LOC100500531	NC_038254.2	56489904	56493606	-	928	protein_coding	AP2-EREBP transcription factor && sp|Q9LY29|EF115_ARATH Ethylene-responsive transcription factor ERF115 OS=Arabidopsis thaliana OX=3702 GN=ERF115 PE=1 SV=1 && PF00847:AP2 domain	ERF	271.417	115.881	313.865	240.532	36.8326	14.7472	29.0675	235.424	26.8825	3.13137	2.0778e-13	1.69604e-11	LOC100500531	NC_038254.2	56489904	56493606	-	928	protein_coding	AP2-EREBP transcription factor && sp|Q9LY29|EF115_ARATH Ethylene-responsive transcription factor ERF115 OS=Arabidopsis thaliana OX=3702 GN=ERF115 PE=1 SV=1 && PF00847:AP2 domain	ERF
100787216	35.6226	15.7399	17.1207	28.5076	4.26992	3.98089	4.4408	15.8864	24.2477	7.1445	1.7877	0.00470093	0.0415311	LOC100787216	NC_016091.4	29555956	29558761	-	1858	protein_coding	protein kinase PINOID 2 && sp|Q64FQ2|PID2_ARATH Protein kinase PINOID 2 OS=Arabidopsis thaliana OX=3702 GN=PID2 PE=1 SV=1 && PF00069:Protein kinase domain	NAC	79.0334	95.0818	38.8688	33.0589	4.18553	11.2773	21.2417	61.5107	12.2348	2.35504	0.000117349	0.00133696	LOC100787216	NC_016091.4	29555956	29558761	-	1858	protein_coding	protein kinase PINOID 2 && sp|Q64FQ2|PID2_ARATH Protein kinase PINOID 2 OS=Arabidopsis thaliana OX=3702 GN=PID2 PE=1 SV=1 && PF00069:Protein kinase domain	NAC
100305841	64.6831	38.8251	120.852	212.026	29.8894	54.7373	41.0774	21.5601	109.096	36.816	1.5679	0.00475115	0.0418587	GLYI-13	NC_038247.2	5590855	5592405	-	1045	protein_coding	putative lactoylglutathione lyase 13 && - && PF00903:Glyoxalase/Bleomycin resistance protein/Dioxygenase superfamily	NAC	145.588	99.0435	146.73	140.215	22.6018	19.9521	17.8877	132.894	20.1472	2.7132	3.09165e-19	4.89194e-17	GLYI-13	NC_038247.2	5590855	5592405	-	1045	protein_coding	putative lactoylglutathione lyase 13 && - && PF00903:Glyoxalase/Bleomycin resistance protein/Dioxygenase superfamily	NAC
778102	19.6862	12.5919	54.3834	53.4518	0	12.9379	7.7714	4.53897	35.0283	6.31206	2.48278	0.00476396	0.0419477	LOC778102	NC_038249.2	28588274	28589435	-	1013	protein_coding	Dof9 && sp|Q9FZA4|DOF14_ARATH Dof zinc finger protein DOF1.4 OS=Arabidopsis thaliana OX=3702 GN=DOF1.4 PE=2 SV=1 && PF02701:Dof domain, zinc finger	Dof	85.2729	66.3592	41.784	78.6573	6.69684	19.0846	6.70789	68.0183	10.8298	2.63479	1.23037e-07	3.51021e-06	LOC778102	NC_038249.2	28588274	28589435	-	1013	protein_coding	Dof9 && sp|Q9FZA4|DOF14_ARATH Dof zinc finger protein DOF1.4 OS=Arabidopsis thaliana OX=3702 GN=DOF1.4 PE=2 SV=1 && PF02701:Dof domain, zinc finger	Dof
100785357	1082.74	380.906	628.431	534.518	138.345	523.487	160.979	173.615	656.649	249.107	1.39833	0.0047763	0.0420176	LOC100785357	NC_038244.2	15788384	15790580	-	1240	protein_coding	inorganic pyrophosphatase 2 && sp|Q9FZ62|PPSP2_ARATH Inorganic pyrophosphatase 2 OS=Arabidopsis thaliana OX=3702 GN=At1g17710 PE=2 SV=1 && PF06888:Putative Phosphatase	TALE	821.532	1313.32	573.315	660.038	101.29	442.416	131.922	842.05	225.209	1.90179	0.000125357	0.00141528	LOC100785357	NC_038244.2	15788384	15790580	-	1240	protein_coding	inorganic pyrophosphatase 2 && sp|Q9FZ62|PPSP2_ARATH Inorganic pyrophosphatase 2 OS=Arabidopsis thaliana OX=3702 GN=At1g17710 PE=2 SV=1 && PF06888:Putative Phosphatase	TALE
100499894	455.594	105.982	405.861	442.759	151.155	180.135	76.6038	159.999	352.549	141.973	1.31206	0.00479554	0.04216	LOC100499894	NC_016091.4	3248696	3249958	-	814	protein_coding	uncharacterized LOC100499894 && sp|Q6X7J9|WOX4_ARATH WUSCHEL-related homeobox 4 OS=Arabidopsis thaliana OX=3702 GN=WOX4 PE=1 SV=1 && PF00046:Homeodomain	WOX	504.358	801.262	495.577	649.778	128.914	120.58	133.04	612.744	127.511	2.26546	3.83871e-23	8.40025e-21	LOC100499894	NC_016091.4	3248696	3249958	-	814	protein_coding	uncharacterized LOC100499894 && sp|Q6X7J9|WOX4_ARATH WUSCHEL-related homeobox 4 OS=Arabidopsis thaliana OX=3702 GN=WOX4 PE=1 SV=1 && PF00046:Homeodomain	WOX
100795712	373.1	281.22	392.769	409.797	251.925	285.629	262.007	204.253	364.222	250.954	0.537285	0.00480278	0.0422058	LOC100795712	NC_038242.2	8116866	8123998	+	3560	protein_coding	probable pectin methyltransferase QUA2%2C transcript variant X1 && sp|Q9C9Q8|PMTT_ARATH Probable pectin methyltransferase QUA2 OS=Arabidopsis thaliana OX=3702 GN=QUA2 PE=1 SV=2 && PF03141:Putative S-adenosyl-L-methionine-dependent methyltransferase	NF-YB	421.165	362.499	389.66	400.126	179.978	243.763	226.95	393.363	216.897	0.860106	4.53442e-07	1.10187e-05	LOC100795712	NC_038242.2	8116866	8123998	+	3560	protein_coding	probable pectin methyltransferase QUA2%2C transcript variant X1 && sp|Q9C9Q8|PMTT_ARATH Probable pectin methyltransferase QUA2 OS=Arabidopsis thaliana OX=3702 GN=QUA2 PE=1 SV=2 && PF03141:Putative S-adenosyl-L-methionine-dependent methyltransferase	NF-YB
100791207	69.3703	45.1211	91.6461	48.1066	28.1815	19.9045	45.5182	15.8864	63.561	27.3726	1.216	0.00481696	0.0422766	LOC100791207	NC_038244.2	9172879	9174956	-	2078	protein_coding	protein GRAVITROPIC IN THE LIGHT 1%2C transcript variant X2 && - && PF04859:Plant protein of unknown function (DUF641)	-	90.4725	73.2922	84.5396	69.5376	13.3937	15.6147	40.2473	79.4605	23.0852	1.8098	1.85425e-05	0.000280146	LOC100791207	NC_038244.2	9172879	9174956	-	2078	protein_coding	protein GRAVITROPIC IN THE LIGHT 1%2C transcript variant X2 && - && PF04859:Plant protein of unknown function (DUF641)	-
100791033	13.1241	1.04933	9.0639	50.7792	3.41593	1.99045	1.1102	2.26948	18.5041	2.19652	3.06292	0.00482329	0.0423231	LOC100791033	NC_038253.2	12587135	12588092	+	958	protein_coding	putative invertase inhibitor && - && PF04043:Plant invertase/pectin methylesterase inhibitor	-	25.9978	7.92348	8.74548	10.2597	0.837105	1.73497	0	13.2316	0.857357	3.86621	0.000660912	0.00556095	LOC100791033	NC_038253.2	12587135	12588092	+	958	protein_coding	putative invertase inhibitor && - && PF04043:Plant invertase/pectin methylesterase inhibitor	-
100781987	95.6185	83.9462	132.937	47.2158	38.4293	49.7611	46.6284	45.3897	89.9294	45.0521	0.997187	0.00487268	0.042612	LOC100781987	NC_038245.2	3060019	3061317	+	1299	protein_coding	uncharacterized LOC100781987 && - && -	-	86.3128	185.211	82.5962	82.0772	65.2942	18.2171	22.3596	109.049	35.2903	1.62155	0.00204843	0.0137083	LOC100781987	NC_038245.2	3060019	3061317	+	1299	protein_coding	uncharacterized LOC100781987 && - && -	-
100815062	77.8072	32.5292	108.767	119.376	35.0133	43.7898	25.5346	39.7159	84.6197	36.0134	1.23333	0.00487972	0.0426556	LOC100815062	NC_038249.2	24979662	24985283	-	1729	protein_coding	probable pectate lyase 12 && sp|Q9SCP2|PLY12_ARATH Probable pectate lyase 12 OS=Arabidopsis thaliana OX=3702 GN=At3g53190 PE=2 SV=2 && PF00544:Pectate lyase	HD-ZIP	222.542	165.403	125.352	134.515	42.6924	40.7717	40.2473	161.953	41.2371	1.9726	1.52185e-11	9.34459e-10	LOC100815062	NC_038249.2	24979662	24985283	-	1729	protein_coding	probable pectate lyase 12 && sp|Q9SCP2|PLY12_ARATH Probable pectate lyase 12 OS=Arabidopsis thaliana OX=3702 GN=At3g53190 PE=2 SV=2 && PF00544:Pectate lyase	HD-ZIP
100790569	763.073	661.076	923.511	889.973	455.173	663.814	608.389	506.095	809.408	558.368	0.536283	0.00488128	0.0426602	LOC100790569	NC_038247.2	1715678	1720927	+	2892	protein_coding	AT-hook motif nuclear-localized protein 5 && sp|Q8GXB3|AHL5_ARATH AT-hook motif nuclear-localized protein 5 OS=Arabidopsis thaliana OX=3702 GN=AHL5 PE=1 SV=1 && PF03479:Plants and Prokaryotes Conserved (PCC) domain	B3	965.04	804.234	906.615	768.334	418.553	562.996	560.109	861.055	513.886	0.745882	1.91657e-05	0.000287766	LOC100790569	NC_038247.2	1715678	1720927	+	2892	protein_coding	AT-hook motif nuclear-localized protein 5 && sp|Q8GXB3|AHL5_ARATH AT-hook motif nuclear-localized protein 5 OS=Arabidopsis thaliana OX=3702 GN=AHL5 PE=1 SV=1 && PF03479:Plants and Prokaryotes Conserved (PCC) domain	B3
100809654	19.6862	45.1211	33.2343	33.8528	3.41593	12.9379	13.3224	0	32.9736	7.41906	2.15373	0.00488428	0.0426774	LOC100809654	NC_016089.4	3982353	3983646	-	1294	protein_coding	uncharacterized LOC100809654 && - && PF03087:Arabidopsis protein of unknown function	-	42.6365	40.6079	21.3778	22.7992	4.18553	10.4098	19.0057	31.8553	11.2003	1.5356	0.00957996	0.0455481	LOC100809654	NC_016089.4	3982353	3983646	-	1294	protein_coding	uncharacterized LOC100809654 && - && PF03087:Arabidopsis protein of unknown function	-
100778917	316.854	232.951	235.661	275.277	163.111	228.901	144.326	124.822	265.186	165.29	0.680817	0.00491448	0.042916	LOC100778917	NC_038243.2	6082359	6085360	+	3002	protein_coding	G-type lectin S-receptor-like serine/threonine-protein kinase SD2-2 && sp|Q39203|SD22_ARATH G-type lectin S-receptor-like serine/threonine-protein kinase SD2-2 OS=Arabidopsis thaliana OX=3702 GN=SD22 PE=1 SV=1 && PF00954:S-locus glycoprotein domain|PF01453:D-mannose binding lectin|PF00069:Protein kinase domain	bHLH	332.772	225.819	305.12	305.51	155.702	142.267	131.922	292.305	143.297	1.02586	4.09939e-07	1.00566e-05	LOC100778917	NC_038243.2	6082359	6085360	+	3002	protein_coding	G-type lectin S-receptor-like serine/threonine-protein kinase SD2-2 && sp|Q39203|SD22_ARATH G-type lectin S-receptor-like serine/threonine-protein kinase SD2-2 OS=Arabidopsis thaliana OX=3702 GN=SD22 PE=1 SV=1 && PF00954:S-locus glycoprotein domain|PF01453:D-mannose binding lectin|PF00069:Protein kinase domain	bHLH
100527916	230.609	82.8969	274.938	146.993	64.9028	91.5605	113.24	57.8718	183.859	81.8939	1.16784	0.0049152	0.042916	ZPR1B	NC_038254.2	51168424	51169135	-	585	protein_coding	protein LITTLE ZIPPER 2-like && - && -	-	271.417	192.144	260.421	230.272	87.8961	90.2182	138.63	238.564	105.581	1.18315	1.9666e-06	3.99338e-05	ZPR1B	NC_038254.2	51168424	51169135	-	585	protein_coding	protein LITTLE ZIPPER 2-like && - && -	-
100814351	35.6226	66.1076	21.1491	25.835	11.9558	9.95223	3.3306	20.4253	37.1786	11.416	1.70297	0.00493488	0.0430559	LOC100814351	NC_038256.2	2789560	2795409	-	3880	protein_coding	erlin-2-B%2C transcript variant X1 && sp|Q8BFZ9|ERLN2_MOUSE Erlin-2 OS=Mus musculus OX=10090 GN=Erlin2 PE=1 SV=1 && PF01145:SPFH domain / Band 7 family	-	15.5987	24.7609	34.0102	17.0994	2.51132	5.2049	6.70789	22.8673	4.80804	2.28207	0.000324866	0.00311449	LOC100814351	NC_038256.2	2789560	2795409	-	3880	protein_coding	erlin-2-B%2C transcript variant X1 && sp|Q8BFZ9|ERLN2_MOUSE Erlin-2 OS=Mus musculus OX=10090 GN=Erlin2 PE=1 SV=1 && PF01145:SPFH domain / Band 7 family	-
100499633	960.873	583.426	1206.51	1115.36	613.16	476.712	580.634	676.306	966.542	586.703	0.720537	0.00494112	0.0430832	LOC100499633	NC_038243.2	3063549	3065530	-	1855	protein_coding	ELF4-like protein%2C transcript variant X3 && sp|Q570U6|EF4L4_ARATH Protein ELF4-LIKE 4 OS=Arabidopsis thaliana OX=3702 GN=EFL4 PE=2 SV=1 && PF07011:Early Flowering 4 domain	MYB_related	752.898	871.583	1054.32	957.567	568.395	499.67	490.794	909.091	519.62	0.806366	1.29637e-06	2.78354e-05	LOC100499633	NC_038243.2	3063549	3065530	-	1855	protein_coding	ELF4-like protein%2C transcript variant X3 && sp|Q570U6|EF4L4_ARATH Protein ELF4-LIKE 4 OS=Arabidopsis thaliana OX=3702 GN=EFL4 PE=2 SV=1 && PF07011:Early Flowering 4 domain	MYB_related
100791688	371.225	451.211	519.664	876.61	287.792	350.318	315.297	317.728	554.677	317.784	0.804218	0.00494292	0.0430898	LOC100791688	NC_038242.2	5235057	5239265	-	2789	protein_coding	phospholipase D alpha 1 && sp|P86387|PLDA1_CARPA Phospholipase D alpha 1 OS=Carica papaya OX=3649 GN=PLD1 PE=1 SV=1 && PF12357:Phospholipase D C terminal|PF00614:Phospholipase D Active site motif|PF00168:C2 domain	TALE	362.93	455.6	486.832	452.565	290.476	235.088	315.271	439.482	280.278	0.650912	0.000439891	0.00400025	LOC100791688	NC_038242.2	5235057	5239265	-	2789	protein_coding	phospholipase D alpha 1 && sp|P86387|PLDA1_CARPA Phospholipase D alpha 1 OS=Carica papaya OX=3649 GN=PLD1 PE=1 SV=1 && PF12357:Phospholipase D C terminal|PF00614:Phospholipase D Active site motif|PF00168:C2 domain	TALE
100788775	53.4339	25.1839	70.497	87.3046	16.2257	34.8328	25.5346	18.1559	59.1049	23.6872	1.32294	0.0049613	0.0432409	LOC100788775	NC_038254.2	50260598	50261994	+	1206	protein_coding	uncharacterized LOC100788775 && - && -	-	102.951	120.833	77.7376	71.8176	18.4163	21.6871	38.0114	93.3349	26.0383	1.86113	5.12007e-07	1.22536e-05	LOC100788775	NC_038254.2	50260598	50261994	+	1206	protein_coding	uncharacterized LOC100788775 && - && -	-
100813009	50.6216	103.883	62.4402	62.3605	20.4956	43.7898	39.9672	31.7728	69.8264	34.0063	1.04108	0.00496886	0.0432886	LOC100813009	NC_038253.2	10155015	10163043	+	1994	protein_coding	uncharacterized protein slr0889 && sp|Q93Y08|AB1K8_ARATH Protein ACTIVITY OF BC1 COMPLEX KINASE 8, chloroplastic OS=Arabidopsis thaliana OX=3702 GN=ABC1K8 PE=2 SV=1 && PF03109:ABC1 family	B3	98.7918	71.3114	67.0487	76.3774	35.1584	26.892	51.4272	78.3823	37.8259	1.06278	0.00120857	0.00902206	LOC100813009	NC_038253.2	10155015	10163043	+	1994	protein_coding	uncharacterized protein slr0889 && sp|Q93Y08|AB1K8_ARATH Protein ACTIVITY OF BC1 COMPLEX KINASE 8, chloroplastic OS=Arabidopsis thaliana OX=3702 GN=ABC1K8 PE=2 SV=1 && PF03109:ABC1 family	B3
100811100	186.55	113.327	155.093	132.739	73.4426	110.47	78.8242	38.5812	146.927	75.3294	0.961797	0.00497912	0.0433597	LOC100811100	NC_038255.2	43307227	43309928	-	1086	protein_coding	haloacid dehalogenase-like hydrolase && sp|P27061|PPA1_SOLLC Acid phosphatase 1 OS=Solanum lycopersicum OX=4081 GN=APS1 PE=2 SV=1 && PF03767:HAD superfamily, subfamily IIIB (Acid phosphatase)	G2-like	235.02	151.537	151.588	152.755	59.4345	83.2784	87.2026	172.725	76.6385	1.17619	1.90622e-05	0.00028642	LOC100811100	NC_038255.2	43307227	43309928	-	1086	protein_coding	haloacid dehalogenase-like hydrolase && sp|P27061|PPA1_SOLLC Acid phosphatase 1 OS=Solanum lycopersicum OX=4081 GN=APS1 PE=2 SV=1 && PF03767:HAD superfamily, subfamily IIIB (Acid phosphatase)	G2-like
100810797	170.613	138.511	48.3408	100.668	38.4293	31.8471	16.653	76.0277	114.533	40.7393	1.49332	0.00498152	0.0433715	LOC100810797	NC_038243.2	6796563	6797420	+	858	protein_coding	BON1-associated protein 2 && - && PF00168:C2 domain	MYB	328.613	324.863	71.9073	112.856	43.5295	37.3018	76.0228	209.56	52.2847	2.00739	0.000260604	0.00260162	LOC100810797	NC_038243.2	6796563	6797420	+	858	protein_coding	BON1-associated protein 2 && - && PF00168:C2 domain	MYB
100796323	181.863	141.659	224.583	122.048	36.7213	110.47	63.2814	11.3474	167.538	55.455	1.59402	0.00499919	0.0434523	LOC100796323	NC_038245.2	263890	267008	+	2615	protein_coding	G-type lectin S-receptor-like serine/threonine-protein kinase LECRK3 && sp|Q0JEU6|LERK3_ORYSJ G-type lectin S-receptor-like serine/threonine-protein kinase LECRK3 OS=Oryza sativa subsp. japonica OX=39947 GN=LECRK3 PE=3 SV=2 && PF00069:Protein kinase domain|PF01453:D-mannose binding lectin	CO-like	351.491	202.049	120.493	253.071	56.9232	93.6882	69.3149	231.776	73.3087	1.65967	1.33746e-05	0.000211547	LOC100796323	NC_038245.2	263890	267008	+	2615	protein_coding	G-type lectin S-receptor-like serine/threonine-protein kinase LECRK3 && sp|Q0JEU6|LERK3_ORYSJ G-type lectin S-receptor-like serine/threonine-protein kinase LECRK3 OS=Oryza sativa subsp. japonica OX=39947 GN=LECRK3 PE=3 SV=2 && PF00069:Protein kinase domain|PF01453:D-mannose binding lectin	CO-like
100775439	455.594	374.61	435.067	518.483	326.222	294.586	249.795	372.195	445.939	310.699	0.521922	0.00500751	0.0435155	TUBG1	NC_016090.4	46240300	46245973	-	2005	protein_coding	tubulin gamma-1 chain%2C transcript variant X1 && sp|P38557|TBG1_ARATH Tubulin gamma-1 chain OS=Arabidopsis thaliana OX=3702 GN=TUBG1 PE=1 SV=1 && -	Nin-like	515.797	576.433	481.001	395.567	237.738	270.655	244.838	492.2	251.077	0.971543	9.0808e-08	2.68572e-06	TUBG1	NC_016090.4	46240300	46245973	-	2005	protein_coding	tubulin gamma-1 chain%2C transcript variant X1 && sp|P38557|TBG1_ARATH Tubulin gamma-1 chain OS=Arabidopsis thaliana OX=3702 GN=TUBG1 PE=1 SV=1 && -	Nin-like
100816285	1292.73	640.09	1206.51	1021.82	625.97	688.694	638.365	680.845	1040.29	658.468	0.660081	0.00501209	0.043537	LOC100816285	NC_038241.2	41389014	41393601	-	2423	protein_coding	LEAF RUST 10 DISEASE-RESISTANCE LOCUS RECEPTOR-LIKE PROTEIN KINASE-like 2.5 && sp|F4HQ20|LRL25_ARATH LEAF RUST 10 DISEASE-RESISTANCE LOCUS RECEPTOR-LIKE PROTEIN KINASE-like 2.5 OS=Arabidopsis thaliana OX=3702 GN=LRK10L-2.5 PE=3 SV=1 && PF14380:Wall-associated receptor kinase C-terminal|PF00069:Protein kinase domain	HD-ZIP	1246.86	1258.84	994.069	1136.54	395.951	675.769	629.424	1159.08	567.048	1.03218	2.72856e-06	5.29994e-05	LOC100816285	NC_038241.2	41389014	41393601	-	2423	protein_coding	LEAF RUST 10 DISEASE-RESISTANCE LOCUS RECEPTOR-LIKE PROTEIN KINASE-like 2.5 && sp|F4HQ20|LRL25_ARATH LEAF RUST 10 DISEASE-RESISTANCE LOCUS RECEPTOR-LIKE PROTEIN KINASE-like 2.5 OS=Arabidopsis thaliana OX=3702 GN=LRK10L-2.5 PE=3 SV=1 && PF14380:Wall-associated receptor kinase C-terminal|PF00069:Protein kinase domain	HD-ZIP
100802678	1021.81	867.794	1056.45	1349.66	653.297	931.528	518.463	482.265	1073.93	646.389	0.732095	0.00502669	0.043618	LOC100802678	NC_038252.2	2648839	2653640	-	3596	protein_coding	formin-like protein 1 && sp|Q9SE97|FH1_ARATH Formin-like protein 1 OS=Arabidopsis thaliana OX=3702 GN=FH1 PE=1 SV=1 && PF02181:Formin Homology 2 Domain	M-type_MADS	1270.77	1034.01	1049.46	1225.46	507.286	695.721	619.362	1144.93	607.456	0.914494	7.13803e-08	2.17848e-06	LOC100802678	NC_038252.2	2648839	2653640	-	3596	protein_coding	formin-like protein 1 && sp|Q9SE97|FH1_ARATH Formin-like protein 1 OS=Arabidopsis thaliana OX=3702 GN=FH1 PE=1 SV=1 && PF02181:Formin Homology 2 Domain	M-type_MADS
102666370	29.0605	22.0359	31.2201	35.6345	15.3717	17.914	12.2122	7.94319	29.4878	13.3603	1.13218	0.00503098	0.0436369	LOC102666370	NC_038254.2	50388901	50390830	-	1351	protein_coding	uncharacterized LOC102666370 && - && -	-	46.7961	38.627	30.1233	26.2191	19.2534	13.0122	4.47193	35.4414	12.2459	1.50775	0.00427911	0.0243995	LOC102666370	NC_038254.2	50388901	50390830	-	1351	protein_coding	uncharacterized LOC102666370 && - && -	-
100802027	104.993	53.5157	105.746	97.995	48.6771	28.8615	65.5018	28.3685	90.5623	42.8522	1.0803	0.00504211	0.0437151	LOC100802027	NC_016090.4	38316936	38318977	+	824	protein_coding	non-specific lipid transfer protein GPI-anchored 16 && sp|Q94AX3|LTG16_ARATH Non-specific lipid transfer protein GPI-anchored 16 OS=Arabidopsis thaliana OX=3702 GN=LTPG16 PE=2 SV=1 && PF14368:Probable lipid transfer	-	105.031	95.0818	128.267	96.8967	14.2308	59.8563	34.6574	106.319	36.2482	1.55347	0.000435629	0.00396851	LOC100802027	NC_016090.4	38316936	38318977	+	824	protein_coding	non-specific lipid transfer protein GPI-anchored 16 && sp|Q94AX3|LTG16_ARATH Non-specific lipid transfer protein GPI-anchored 16 OS=Arabidopsis thaliana OX=3702 GN=LTPG16 PE=2 SV=1 && PF14368:Probable lipid transfer	-
547791	2092.36	1525.72	2107.86	2136.29	1472.27	1408.24	1045.81	1527.36	1965.56	1363.42	0.527674	0.00504468	0.0437283	LOC547791	NC_038241.2	72135	74722	-	1795	protein_coding	pyruvate kinase && sp|Q42806|KPYC_SOYBN Pyruvate kinase, cytosolic isozyme OS=Glycine max OX=3847 PE=2 SV=1 && PF00224:Pyruvate kinase, barrel domain|PF02887:Pyruvate kinase, alpha/beta domain	MYB_related	1922.8	1761.98	2133.9	1974.41	1449.03	1226.62	1356.11	1948.27	1343.92	0.53575	3.06598e-05	0.000427574	LOC547791	NC_038241.2	72135	74722	-	1795	protein_coding	pyruvate kinase && sp|Q42806|KPYC_SOYBN Pyruvate kinase, cytosolic isozyme OS=Glycine max OX=3847 PE=2 SV=1 && PF00224:Pyruvate kinase, barrel domain|PF02887:Pyruvate kinase, alpha/beta domain	MYB_related
100793061	582.148	579.229	656.629	937.189	422.722	527.468	227.591	369.926	688.799	386.927	0.831531	0.00506034	0.0438457	LOC100793061	NC_038241.2	41614726	41618567	+	2209	protein_coding	aspartate-semialdehyde dehydrogenase && sp|P49420|DHAS_PROMA Aspartate-semialdehyde dehydrogenase OS=Prochlorococcus marinus (strain SARG / CCMP1375 / SS120) OX=167539 GN=asd PE=3 SV=2 && PF01118:Semialdehyde dehydrogenase, NAD binding domain|PF02774:Semialdehyde dehydrogenase, dimerisation domain	MYB_related	681.143	566.529	754.055	737.555	388.417	383.427	433.777	684.821	401.874	0.769904	1.44718e-06	3.06103e-05	LOC100793061	NC_038241.2	41614726	41618567	+	2209	protein_coding	aspartate-semialdehyde dehydrogenase && sp|P49420|DHAS_PROMA Aspartate-semialdehyde dehydrogenase OS=Prochlorococcus marinus (strain SARG / CCMP1375 / SS120) OX=167539 GN=asd PE=3 SV=2 && PF01118:Semialdehyde dehydrogenase, NAD binding domain|PF02774:Semialdehyde dehydrogenase, dimerisation domain	MYB_related
102663725	40.3098	1.04933	30.213	32.0711	0	5.97134	2.2204	4.53897	25.9108	3.18268	3.04228	0.00507159	0.0438973	LOC102663725	NC_038251.2	3813363	3819895	-	1662	pseudogene	- && sp|Q39008|M3K1_ARATH Mitogen-activated protein kinase kinase kinase 1 OS=Arabidopsis thaliana OX=3702 GN=MEKK1 PE=1 SV=2 && PF00069:Protein kinase domain	WRKY	44.7163	16.8374	30.1233	13.6795	0	1.73497	4.47193	26.3391	2.06896	3.7637	2.58294e-05	0.000370639	LOC102663725	NC_038251.2	3813363	3819895	-	1662	pseudogene	- && sp|Q39008|M3K1_ARATH Mitogen-activated protein kinase kinase kinase 1 OS=Arabidopsis thaliana OX=3702 GN=MEKK1 PE=1 SV=2 && PF00069:Protein kinase domain	WRKY
100811911	89.9939	49.3184	106.753	92.6498	40.1372	54.7373	26.6448	11.3474	84.6787	33.2167	1.34404	0.00507861	0.0439397	LOC100811911	NC_038245.2	49380325	49381440	+	921	protein_coding	uncharacterized LOC100811911 && - && -	-	141.428	99.0435	75.7941	94.6168	23.439	44.2416	34.6574	102.721	34.1127	1.59168	5.73884e-06	0.000100982	LOC100811911	NC_038245.2	49380325	49381440	+	921	protein_coding	uncharacterized LOC100811911 && - && -	-
100782831	990.871	875.139	952.717	1016.48	804.453	616.043	596.177	805.666	958.801	705.585	0.442235	0.00509208	0.0440286	LOC100782831	NC_038249.2	44405076	44413545	-	2988	protein_coding	nuclear pore complex protein NUP93A && sp|O22224|NP93A_ARATH Nuclear pore complex protein NUP93A OS=Arabidopsis thaliana OX=3702 GN=NUP93A PE=1 SV=2 && PF04097:Nup93/Nic96	-	961.92	924.076	986.296	861.811	707.354	652.347	646.194	933.526	668.632	0.481224	4.01274e-05	0.00053861	LOC100782831	NC_038249.2	44405076	44413545	-	2988	protein_coding	nuclear pore complex protein NUP93A && sp|O22224|NP93A_ARATH Nuclear pore complex protein NUP93A OS=Arabidopsis thaliana OX=3702 GN=NUP93A PE=1 SV=2 && PF04097:Nup93/Nic96	-
100793543	103.118	82.8969	196.385	152.338	35.8673	57.7229	87.7058	71.4887	133.684	63.1962	1.08604	0.00509449	0.0440403	LOC100793543	NC_038255.2	33402559	33405358	-	2800	protein_coding	uncharacterized LOC100793543 && - && -	SBP	133.109	163.422	127.295	127.676	34.3213	39.0367	42.4833	137.875	38.6138	1.843	5.36964e-14	4.8233e-12	LOC100793543	NC_038255.2	33402559	33405358	-	2800	protein_coding	uncharacterized LOC100793543 && - && -	SBP
100813644	636.52	179.435	333.35	441.868	19.6416	266.72	65.5018	32.9075	397.793	96.1927	2.04804	0.00509568	0.0440413	LOC100813644	NC_038249.2	39329390	39331075	-	1686	protein_coding	coumaroyl-CoA_anthocyanidin 3-O-glucoside-6''-O-coumaroyltransferase 2 && sp|Q589Y0|MAT1_TOBAC Phenolic glucoside malonyltransferase 1 OS=Nicotiana tabacum OX=4097 GN=mat1 PE=1 SV=1 && PF02458:Transferase family	MYB	1046.15	784.425	590.806	470.804	92.9187	113.64	71.5508	723.047	92.7033	2.96013	4.04487e-21	7.49576e-19	LOC100813644	NC_038249.2	39329390	39331075	-	1686	protein_coding	coumaroyl-CoA_anthocyanidin 3-O-glucoside-6''-O-coumaroyltransferase 2 && sp|Q589Y0|MAT1_TOBAC Phenolic glucoside malonyltransferase 1 OS=Nicotiana tabacum OX=4097 GN=mat1 PE=1 SV=1 && PF02458:Transferase family	MYB
100527163	1299.29	1253.95	1199.46	1075.27	1050.4	850.915	893.711	981.551	1206.99	944.144	0.353745	0.00510371	0.0440932	LOC100527163	NC_038255.2	40696647	40700629	+	2509	protein_coding	guanylate kinase 2%2C transcript variant X1 && sp|Q9M682|GMK2_ARATH Guanylate kinase 2 OS=Arabidopsis thaliana OX=3702 GN=GK-2 PE=2 SV=1 && PF00625:Guanylate kinase	-	1266.61	1064.72	1178.7	1126.28	745.024	899.58	932.397	1159.08	859	0.433096	0.00228172	0.0149522	LOC100527163	NC_038255.2	40696647	40700629	+	2509	protein_coding	guanylate kinase 2%2C transcript variant X1 && sp|Q9M682|GMK2_ARATH Guanylate kinase 2 OS=Arabidopsis thaliana OX=3702 GN=GK-2 PE=2 SV=1 && PF00625:Guanylate kinase	-
100797576	27.1857	6.29597	38.2698	5.34518	5.1239	2.98567	2.2204	4.53897	19.2742	3.71723	2.36473	0.00511912	0.0441702	LOC100797576	NC_038254.2	56968894	56970833	+	1521	protein_coding	F-box protein At2g39490 && sp|Q5S4V7|FB129_ARATH F-box protein At2g39490 OS=Arabidopsis thaliana OX=3702 GN=At2g39490 PE=2 SV=1 && -	-	31.1974	23.7705	16.5192	39.8986	0	0	3.35395	27.8464	1.11798	4.84627	1.81074e-06	3.71911e-05	LOC100797576	NC_038254.2	56968894	56970833	+	1521	protein_coding	F-box protein At2g39490 && sp|Q5S4V7|FB129_ARATH F-box protein At2g39490 OS=Arabidopsis thaliana OX=3702 GN=At2g39490 PE=2 SV=1 && -	-
113001557	55.3088	20.9866	45.3195	62.3605	24.7655	5.97134	14.4326	20.4253	45.9938	16.3987	1.48617	0.00514028	0.0443001	LOC113001557	NC_016091.4	3840811	3840900	+	90	snoRNA	small nucleolar RNA snoR8a && - && -	-	56.1553	67.3496	58.3032	36.4788	9.20816	19.9521	3.35395	54.5717	10.8381	2.30748	1.83414e-05	0.000277413	LOC113001557	NC_016091.4	3840811	3840900	+	90	snoRNA	small nucleolar RNA snoR8a && - && -	-
100804671	70.3078	46.1704	81.5751	48.9975	17.0797	33.8376	41.0774	28.3685	61.7627	30.0908	1.04544	0.0051406	0.0443001	LOC100804671	NC_016090.4	41124868	41129492	+	2518	protein_coding	polyadenylate-binding protein 7 && sp|Q9ZQA8|PABP7_ARATH Polyadenylate-binding protein 7 OS=Arabidopsis thaliana OX=3702 GN=PAB7 PE=2 SV=1 && PF00076:RNA recognition motif. (a.k.a. RRM, RBD, or RNP domain)|PF00658:Poly-adenylate binding protein, unique domain	WOX	72.794	74.2827	74.8224	78.6573	9.20816	30.3619	12.2978	75.1391	17.2893	2.11053	8.32425e-07	1.891e-05	LOC100804671	NC_016090.4	41124868	41129492	+	2518	protein_coding	polyadenylate-binding protein 7 && sp|Q9ZQA8|PABP7_ARATH Polyadenylate-binding protein 7 OS=Arabidopsis thaliana OX=3702 GN=PAB7 PE=2 SV=1 && PF00076:RNA recognition motif. (a.k.a. RRM, RBD, or RNP domain)|PF00658:Poly-adenylate binding protein, unique domain	WOX
100777539	101.243	120.673	66.4686	147.883	61.4868	57.7229	42.1876	72.6234	109.067	58.5052	0.899337	0.00514996	0.0443634	LOC100777539	NC_016089.4	10122475	10125590	+	1208	protein_coding	origin recognition complex subunit 6-like && sp|Q9ZVH3|ORC6_ARATH Origin of replication complex subunit 6 OS=Arabidopsis thaliana OX=3702 GN=ORC6 PE=1 SV=2 && PF05460:Origin recognition complex subunit 6 (ORC6)	MYB	123.75	132.718	105.917	135.655	48.5521	65.9287	60.371	124.51	58.2839	1.09634	3.59344e-06	6.7228e-05	LOC100777539	NC_016089.4	10122475	10125590	+	1208	protein_coding	origin recognition complex subunit 6-like && sp|Q9ZVH3|ORC6_ARATH Origin of replication complex subunit 6 OS=Arabidopsis thaliana OX=3702 GN=ORC6 PE=1 SV=2 && PF05460:Origin recognition complex subunit 6 (ORC6)	MYB
100306579	1655.51	1819.53	1674.81	2093.53	964.148	1409.24	1485.45	887.368	1810.85	1186.55	0.610079	0.00515528	0.0443896	LOC100306579	NC_038249.2	42174742	42175492	+	660	protein_coding	uncharacterized LOC100306579 && sp|Q2HU65|H2A2_MEDTR Probable histone H2A.2 OS=Medicago truncatula OX=3880 GN=MtrDRAFT_AC149210g4v1 PE=3 SV=1 && PF16211:C-terminus of histone H2A|PF00125:Core histone H2A/H2B/H3/H4	GeBP	2529.07	2259.18	1753.95	1703.1	1200.41	1358.48	1301.33	2061.33	1286.74	0.679991	0.000260757	0.00260251	LOC100306579	NC_038249.2	42174742	42175492	+	660	protein_coding	uncharacterized LOC100306579 && sp|Q2HU65|H2A2_MEDTR Probable histone H2A.2 OS=Medicago truncatula OX=3880 GN=MtrDRAFT_AC149210g4v1 PE=3 SV=1 && PF16211:C-terminus of histone H2A|PF00125:Core histone H2A/H2B/H3/H4	GeBP
100794866	72.1826	16.7892	64.4544	55.2336	12.8098	28.8615	19.9836	13.6169	52.165	18.8179	1.47375	0.0052146	0.0448165	LOC100794866	NC_038244.2	21108409	21110448	-	1787	protein_coding	UDP-glycosyltransferase 83A1 && sp|Q9SGA8|U83A1_ARATH UDP-glycosyltransferase 83A1 OS=Arabidopsis thaliana OX=3702 GN=UGT83A1 PE=2 SV=1 && PF00201:UDP-glucoronosyl and UDP-glucosyl transferase	GRAS	80.0734	149.556	26.2364	64.9778	20.0905	30.3619	33.5395	80.2108	27.9973	1.52259	0.00606426	0.0320576	LOC100794866	NC_038244.2	21108409	21110448	-	1787	protein_coding	UDP-glycosyltransferase 83A1 && sp|Q9SGA8|U83A1_ARATH UDP-glycosyltransferase 83A1 OS=Arabidopsis thaliana OX=3702 GN=UGT83A1 PE=2 SV=1 && PF00201:UDP-glucoronosyl and UDP-glucosyl transferase	GRAS
100799310	916.813	1293.82	847.978	734.963	696.851	330.414	582.855	577.583	948.394	546.926	0.793726	0.00522456	0.0448656	LOC100799310	NC_038253.2	8611469	8614512	+	1765	protein_coding	heptahelical transmembrane protein 1 && sp|Q93ZH9|HHP1_ARATH Heptahelical transmembrane protein 1 OS=Arabidopsis thaliana OX=3702 GN=HHP1 PE=1 SV=1 && PF03006:Haemolysin-III related	BES1	745.618	732.922	984.352	662.318	243.598	429.404	356.636	781.303	343.213	1.18759	1.13191e-06	2.47301e-05	LOC100799310	NC_038253.2	8611469	8614512	+	1765	protein_coding	heptahelical transmembrane protein 1 && sp|Q93ZH9|HHP1_ARATH Heptahelical transmembrane protein 1 OS=Arabidopsis thaliana OX=3702 GN=HHP1 PE=1 SV=1 && PF03006:Haemolysin-III related	BES1
100777268	7.49949	2.09866	8.0568	14.2538	0	1.99045	0	0	7.97719	0.497611	3.9668	0.00522464	0.0448656	LOC100777268	NC_038241.2	41139045	41150294	+	4157	protein_coding	kinesin-like protein KIN-14C && sp|Q5JKW1|KN14C_ORYSJ Kinesin-like protein KIN-14C OS=Oryza sativa subsp. japonica OX=39947 GN=KIN14C PE=2 SV=1 && PF00225:Kinesin motor domain|PF00307:Calponin homology (CH) domain	NAC	17.6785	2.97131	7.77376	9.11969	1.67421	0.867483	1.11798	9.38582	1.21989	2.93111	0.00731842	0.0370556	LOC100777268	NC_038241.2	41139045	41150294	+	4157	protein_coding	kinesin-like protein KIN-14C && sp|Q5JKW1|KN14C_ORYSJ Kinesin-like protein KIN-14C OS=Oryza sativa subsp. japonica OX=39947 GN=KIN14C PE=2 SV=1 && PF00225:Kinesin motor domain|PF00307:Calponin homology (CH) domain	NAC
100794269	1314.29	805.884	1038.32	1337.19	741.258	711.584	341.942	728.504	1123.92	630.822	0.833034	0.00522671	0.0448741	LOC100794269	NC_038255.2	50567189	50569127	-	1939	protein_coding	aspartyl protease family protein 2 && sp|Q9LNJ3|APF2_ARATH Aspartyl protease family protein 2 OS=Arabidopsis thaliana OX=3702 GN=APF2 PE=2 SV=1 && PF14541:Xylanase inhibitor C-terminal|PF14543:Xylanase inhibitor N-terminal	Trihelix	1307.17	1058.78	1573.21	1579.99	729.956	638.467	673.025	1379.79	680.483	1.01954	4.13417e-08	1.32875e-06	LOC100794269	NC_038255.2	50567189	50569127	-	1939	protein_coding	aspartyl protease family protein 2 && sp|Q9LNJ3|APF2_ARATH Aspartyl protease family protein 2 OS=Arabidopsis thaliana OX=3702 GN=APF2 PE=2 SV=1 && PF14541:Xylanase inhibitor C-terminal|PF14543:Xylanase inhibitor N-terminal	Trihelix
100799275	389.036	250.789	334.357	412.47	231.43	249.801	178.742	107.8	346.663	191.943	0.851321	0.00522895	0.0448839	LOC100799275	NC_038244.2	2603260	2606406	-	2031	protein_coding	glucan endo-1%2C3-beta-glucosidase && sp|Q9FJU9|E1313_ARATH Glucan endo-1,3-beta-glucosidase 13 OS=Arabidopsis thaliana OX=3702 GN=At5g56590 PE=2 SV=1 && PF07983:X8 domain|PF00332:Glycosyl hydrolases family 17	C2H2	553.234	476.399	450.878	398.986	231.041	224.678	216.888	469.874	224.203	1.06713	2.88878e-10	1.40978e-08	LOC100799275	NC_038244.2	2603260	2606406	-	2031	protein_coding	glucan endo-1%2C3-beta-glucosidase && sp|Q9FJU9|E1313_ARATH Glucan endo-1,3-beta-glucosidase 13 OS=Arabidopsis thaliana OX=3702 GN=At5g56590 PE=2 SV=1 && PF07983:X8 domain|PF00332:Glycosyl hydrolases family 17	C2H2
100797597	629.957	428.126	716.048	779.506	286.939	507.564	326.399	164.537	638.409	321.36	0.990005	0.00523386	0.0449075	LOC100797597	NC_016090.4	43301757	43306378	+	4001	protein_coding	cellulose synthase-like protein D5 && sp|Q9SRW9|CSLD5_ARATH Cellulose synthase-like protein D5 OS=Arabidopsis thaliana OX=3702 GN=CSLD5 PE=2 SV=1 && PF03552:Cellulose synthase	LBD	999.357	730.941	675.345	751.234	343.213	472.778	328.687	789.22	381.559	1.0474	1.28549e-06	2.76445e-05	LOC100797597	NC_016090.4	43301757	43306378	+	4001	protein_coding	cellulose synthase-like protein D5 && sp|Q9SRW9|CSLD5_ARATH Cellulose synthase-like protein D5 OS=Arabidopsis thaliana OX=3702 GN=CSLD5 PE=2 SV=1 && PF03552:Cellulose synthase	LBD
100788636	37.4975	8.39462	55.3905	67.7056	18.7876	9.95223	4.4408	11.3474	42.2471	11.132	1.91514	0.00526149	0.0451166	LOC100788636	NC_016091.4	2278921	2282372	-	2558	protein_coding	uncharacterized LOC100788636 && sp|Q9LFB8|PTR5_ARATH Protein NRT1/ PTR FAMILY 8.2 OS=Arabidopsis thaliana OX=3702 GN=NPF8.2 PE=2 SV=1 && PF00854:POT family	G2-like	12.479	30.7035	20.4061	38.7587	2.51132	10.4098	3.35395	25.5868	5.42502	2.22147	0.00164075	0.0114914	LOC100788636	NC_016091.4	2278921	2282372	-	2558	protein_coding	uncharacterized LOC100788636 && sp|Q9LFB8|PTR5_ARATH Protein NRT1/ PTR FAMILY 8.2 OS=Arabidopsis thaliana OX=3702 GN=NPF8.2 PE=2 SV=1 && PF00854:POT family	G2-like
100306256	406.848	311.65	455.209	518.483	273.275	308.519	254.236	313.189	423.047	287.305	0.559219	0.00526895	0.0451483	LOC100306256	NC_038253.2	6500029	6502836	-	1024	protein_coding	uncharacterized LOC100306256 && sp|Q2V0Z5|MIS12_ARATH Protein MIS12 homolog OS=Arabidopsis thaliana OX=3702 GN=MIS12 PE=3 SV=1 && PF05859:Mis12 protein	-	457.562	523.94	449.906	452.565	288.801	275.86	320.861	470.993	295.174	0.676497	2.56516e-06	5.02766e-05	LOC100306256	NC_038253.2	6500029	6502836	-	1024	protein_coding	uncharacterized LOC100306256 && sp|Q2V0Z5|MIS12_ARATH Protein MIS12 homolog OS=Arabidopsis thaliana OX=3702 GN=MIS12 PE=3 SV=1 && PF05859:Mis12 protein	-
100305712	165.926	107.031	161.136	254.787	78.5665	55.7325	117.681	99.8572	172.22	87.9593	0.973105	0.00529618	0.0453221	LOC100305712	NC_038255.2	39489824	39491914	+	860	protein_coding	uncharacterized LOC100305712 && - && -	-	146.628	168.374	180.74	201.773	71.9911	78.0735	74.9048	174.379	74.9898	1.2167	6.95878e-09	2.64588e-07	LOC100305712	NC_038255.2	39489824	39491914	+	860	protein_coding	uncharacterized LOC100305712 && - && -	-
100795729	396.536	187.83	368.599	391.089	97.3541	217.954	224.26	122.552	336.013	165.53	1.0229	0.00529744	0.0453221	LOC100795729	NC_038243.2	38242894	38257359	+	8859	protein_coding	kinesin-like protein KIN-12D%2C transcript variant X1 && sp|Q27IK6|KN12D_ARATH Kinesin-like protein KIN-12D OS=Arabidopsis thaliana OX=3702 GN=KIN12D PE=2 SV=1 && PF00225:Kinesin motor domain	B3	568.833	408.059	388.688	292.97	185.837	247.233	191.175	414.638	208.082	0.994399	0.000140984	0.00156631	LOC100795729	NC_038243.2	38242894	38257359	+	8859	protein_coding	kinesin-like protein KIN-12D%2C transcript variant X1 && sp|Q27IK6|KN12D_ARATH Kinesin-like protein KIN-12D OS=Arabidopsis thaliana OX=3702 GN=KIN12D PE=2 SV=1 && PF00225:Kinesin motor domain	B3
100806955	41.2472	29.3812	87.6177	57.9061	11.9558	25.8758	5.551	28.3685	54.0381	17.9378	1.59425	0.0053039	0.0453487	LOC100806955	NC_038245.2	496489	498980	-	1136	protein_coding	chitin elicitor receptor kinase 1 && sp|A0A0P0XII1|CERK1_ORYSJ Chitin elicitor receptor kinase 1 OS=Oryza sativa subsp. japonica OX=39947 GN=CERK1 PE=1 SV=1 && PF07714:Protein tyrosine kinase	GRAS	19.7584	48.5313	56.3597	69.5376	19.2534	14.7472	6.70789	48.5468	13.5695	1.82066	0.0010519	0.00808281	LOC100806955	NC_038245.2	496489	498980	-	1136	protein_coding	chitin elicitor receptor kinase 1 && sp|A0A0P0XII1|CERK1_ORYSJ Chitin elicitor receptor kinase 1 OS=Oryza sativa subsp. japonica OX=39947 GN=CERK1 PE=1 SV=1 && PF07714:Protein tyrosine kinase	GRAS
100788896	216.548	60.861	301.123	97.995	25.6195	56.7277	87.7058	9.07793	169.132	44.7827	1.91816	0.00532005	0.0454399	LOC100788896	NC_038252.2	712114	714519	+	1870	protein_coding	putative receptor-like protein kinase At1g72540 && sp|Q9CAH1|Y1725_ARATH Putative receptor-like protein kinase At1g72540 OS=Arabidopsis thaliana OX=3702 GN=At1g72540 PE=2 SV=1 && PF07714:Protein tyrosine kinase	WRKY	462.762	508.093	88.4265	361.368	25.9503	74.6035	205.709	355.162	102.087	1.80214	0.0067243	0.034742	LOC100788896	NC_038252.2	712114	714519	+	1870	protein_coding	putative receptor-like protein kinase At1g72540 && sp|Q9CAH1|Y1725_ARATH Putative receptor-like protein kinase At1g72540 OS=Arabidopsis thaliana OX=3702 GN=At1g72540 PE=2 SV=1 && PF07714:Protein tyrosine kinase	WRKY
100785502	72.1826	76.6009	62.4402	79.2869	11.9558	57.7229	25.5346	24.9643	72.6277	30.0444	1.27631	0.00535616	0.0456542	LOC100785502	NC_038250.2	45423549	45428637	+	2345	protein_coding	VIN3-like protein 3%2C transcript variant X1 && sp|Q9SUM4|VIL2_ARATH VIN3-like protein 2 OS=Arabidopsis thaliana OX=3702 GN=VIL2 PE=1 SV=1 && PF07227:PHD - plant homeodomain finger protein	bHLH	77.9935	72.3018	88.4265	79.7973	42.6924	61.5913	27.9495	79.6298	44.0777	0.842745	0.00900342	0.0434691	LOC100785502	NC_038250.2	45423549	45428637	+	2345	protein_coding	VIN3-like protein 3%2C transcript variant X1 && sp|Q9SUM4|VIL2_ARATH VIN3-like protein 2 OS=Arabidopsis thaliana OX=3702 GN=VIL2 PE=1 SV=1 && PF07227:PHD - plant homeodomain finger protein	bHLH
100819443	162.177	50.3677	111.788	118.485	76.0045	27.8662	24.4244	45.3897	110.704	43.4212	1.34578	0.00535961	0.0456742	LOC100819443	NC_016090.4	35080406	35084048	+	1543	protein_coding	serine carboxypeptidase-like 45-like && sp|Q93Y09|SCP45_ARATH Serine carboxypeptidase-like 45 OS=Arabidopsis thaliana OX=3702 GN=SCPL45 PE=2 SV=1 && PF00450:Serine carboxypeptidase	C3H	81.1133	179.269	94.2568	101.457	37.6697	58.1214	19.0057	114.024	38.2656	1.56664	0.000407218	0.00375459	LOC100819443	NC_016090.4	35080406	35084048	+	1543	protein_coding	serine carboxypeptidase-like 45-like && sp|Q93Y09|SCP45_ARATH Serine carboxypeptidase-like 45 OS=Arabidopsis thaliana OX=3702 GN=SCPL45 PE=2 SV=1 && PF00450:Serine carboxypeptidase	C3H
100776590	373.1	384.054	291.052	335.856	266.443	251.791	229.811	279.146	346.015	256.798	0.429755	0.00536304	0.045694	LOC100776590	NC_038242.2	11125132	11129031	+	1535	protein_coding	uncharacterized LOC100776590%2C transcript variant X2 && - && -	-	402.447	432.82	374.112	310.069	275.408	271.522	249.31	379.862	265.413	0.517011	0.00281919	0.0176855	LOC100776590	NC_038242.2	11125132	11129031	+	1535	protein_coding	uncharacterized LOC100776590%2C transcript variant X2 && - && -	-
102660494	2264.85	810.081	2785.64	2907.78	930.842	1418.19	964.764	832.9	2192.09	1036.67	1.08037	0.00536948	0.0457394	LOC102660494	NC_038249.2	25429289	25432624	-	2788	protein_coding	leucine-rich repeat receptor-like protein kinase PXC1 && sp|Q9SJQ1|PXC1_ARATH Leucine-rich repeat receptor-like protein kinase PXC1 OS=Arabidopsis thaliana OX=3702 GN=PXC1 PE=1 SV=1 && -	S1Fa-like	2454.2	3174.35	2383.63	2985.56	711.54	1196.26	995.004	2749.43	967.601	1.50681	4.28831e-12	2.86398e-10	LOC102660494	NC_038249.2	25429289	25432624	-	2788	protein_coding	leucine-rich repeat receptor-like protein kinase PXC1 && sp|Q9SJQ1|PXC1_ARATH Leucine-rich repeat receptor-like protein kinase PXC1 OS=Arabidopsis thaliana OX=3702 GN=PXC1 PE=1 SV=1 && -	S1Fa-like
100787660	124.679	83.9462	164.157	125.612	90.5223	57.7229	31.0856	64.6803	124.599	61.0028	1.02555	0.00537348	0.0457641	LOC100787660	NC_038252.2	30303717	30308894	-	1658	protein_coding	lysosomal amino acid transporter 1%2C transcript variant X1 && - && PF04193:PQ loop repeat	ERF	114.391	150.546	117.578	93.4768	81.1992	42.5067	53.6631	118.998	59.123	1.00715	0.00134005	0.00977648	LOC100787660	NC_038252.2	30303717	30308894	-	1658	protein_coding	lysosomal amino acid transporter 1%2C transcript variant X1 && - && PF04193:PQ loop repeat	ERF
100778026	54.3713	3.14798	95.6745	66.8148	12.8098	12.9379	5.551	0	55.0022	7.82466	2.8022	0.00539748	0.0459154	LOC100778026	NC_038243.2	41799664	41801010	+	1243	pseudogene	- && - && PF13947:Wall-associated receptor kinase galacturonan-binding|PF14380:Wall-associated receptor kinase C-terminal	-	91.5124	67.3496	76.7659	103.736	6.69684	12.1448	19.0057	84.8411	12.6158	2.78078	6.82632e-12	4.39445e-10	LOC100778026	NC_038243.2	41799664	41801010	+	1243	pseudogene	- && - && PF13947:Wall-associated receptor kinase galacturonan-binding|PF14380:Wall-associated receptor kinase C-terminal	-
100805181	8.43693	0	10.071	11.5812	0	0	0	0	7.52229	0	5.3313	0.00539953	0.0459198	CRK59	NC_038254.2	50927199	50933678	+	2912	protein_coding	cysteine-rich receptor-like protein kinase && sp|O65468|CRK8_ARATH Cysteine-rich receptor-like protein kinase 8 OS=Arabidopsis thaliana OX=3702 GN=CRK8 PE=3 SV=2 && PF00069:Protein kinase domain|PF01657:Salt stress response/antifungal	ERF	22.8781	2.97131	17.491	13.6795	0	0	0	14.255	0	6.37563	1.9648e-05	0.000293827	CRK59	NC_038254.2	50927199	50933678	+	2912	protein_coding	cysteine-rich receptor-like protein kinase && sp|O65468|CRK8_ARATH Cysteine-rich receptor-like protein kinase 8 OS=Arabidopsis thaliana OX=3702 GN=CRK8 PE=3 SV=2 && PF00069:Protein kinase domain|PF01657:Salt stress response/antifungal	ERF
100127428	432.158	189.928	261.846	265.477	157.133	188.097	173.191	156.594	287.353	168.754	0.768689	0.0054022	0.045925	WRKY55	NC_038243.2	5075850	5078731	+	1840	protein_coding	WRKY transcription factor 55 && sp|Q9SUP6|WRK53_ARATH Probable WRKY transcription factor 53 OS=Arabidopsis thaliana OX=3702 GN=WRKY53 PE=1 SV=1 && PF03106:WRKY DNA -binding domain	WRKY	496.039	358.538	350.791	251.931	144.819	151.81	150.928	364.325	149.185	1.28888	3.53313e-07	8.87381e-06	WRKY55	NC_038243.2	5075850	5078731	+	1840	protein_coding	WRKY transcription factor 55 && sp|Q9SUP6|WRK53_ARATH Probable WRKY transcription factor 53 OS=Arabidopsis thaliana OX=3702 GN=WRKY53 PE=1 SV=1 && PF03106:WRKY DNA -binding domain	WRKY
100784134	96.556	55.6144	60.426	193.317	30.7434	54.7373	36.6366	44.2549	101.478	41.593	1.29025	0.00540495	0.0459376	LOC100784134	NC_038245.2	42799406	42800836	+	1431	protein_coding	ethylene-responsive transcription factor TINY && sp|Q9LYD3|DREB3_ARATH Dehydration-responsive element-binding protein 3 OS=Arabidopsis thaliana OX=3702 GN=DREB3 PE=2 SV=1 && PF00847:AP2 domain	ERF	158.067	353.585	93.2851	120.836	12.5566	44.2416	39.1294	181.443	31.9759	2.50912	5.86752e-06	0.000102938	LOC100784134	NC_038245.2	42799406	42800836	+	1431	protein_coding	ethylene-responsive transcription factor TINY && sp|Q9LYD3|DREB3_ARATH Dehydration-responsive element-binding protein 3 OS=Arabidopsis thaliana OX=3702 GN=DREB3 PE=2 SV=1 && PF00847:AP2 domain	ERF
100818211	330.915	305.354	243.718	296.658	90.5223	196.059	227.591	145.247	294.161	164.855	0.837794	0.00541747	0.0460251	LOC100818211	NC_038247.2	28324060	28324616	-	557	protein_coding	histone H4 && sp|P62785|H41_WHEAT Histone H4 variant TH011 OS=Triticum aestivum OX=4565 PE=3 SV=2 && PF15511:Centromere kinetochore component CENP-T histone fold	CO-like	435.724	397.165	345.932	345.408	204.254	277.595	135.276	381.057	205.708	0.886056	0.000727413	0.00601523	LOC100818211	NC_038247.2	28324060	28324616	-	557	protein_coding	histone H4 && sp|P62785|H41_WHEAT Histone H4 variant TH011 OS=Triticum aestivum OX=4565 PE=3 SV=2 && PF15511:Centromere kinetochore component CENP-T histone fold	CO-like
100820154	23.4359	6.29597	33.2343	37.4163	7.68585	7.96178	7.7714	1.13474	25.0956	6.13844	2.02215	0.00542086	0.0460445	LOC100820154	NC_038254.2	44042291	44047652	-	1615	protein_coding	expansin-A4 && sp|O48818|EXPA4_ARATH Expansin-A4 OS=Arabidopsis thaliana OX=3702 GN=EXPA4 PE=1 SV=1 && PF01357:Pollen allergen|PF03330:Lytic transglycolase	bZIP	32.2373	26.7418	20.4061	10.2597	4.18553	4.33741	7.82587	22.4112	5.44961	2.06894	0.00128526	0.00946405	LOC100820154	NC_038254.2	44042291	44047652	-	1615	protein_coding	expansin-A4 && sp|O48818|EXPA4_ARATH Expansin-A4 OS=Arabidopsis thaliana OX=3702 GN=EXPA4 PE=1 SV=1 && PF01357:Pollen allergen|PF03330:Lytic transglycolase	bZIP
100819848	112.492	95.4888	147.037	190.645	48.6771	93.5509	78.8242	30.638	136.416	62.9226	1.11684	0.00542429	0.0460569	LOC100819848	NC_016091.4	101295	104006	+	1681	protein_coding	G2/mitotic-specific cyclin-2%2C transcript variant X1 && sp|Q9LDM4|CCB23_ARATH Cyclin-B2-3 OS=Arabidopsis thaliana OX=3702 GN=CYCB2-3 PE=2 SV=2 && PF00134:Cyclin, N-terminal domain|PF02984:Cyclin, C-terminal domain	M-type_MADS	231.901	232.752	173.938	158.455	62.7829	117.978	74.9048	199.261	85.2218	1.22426	3.36798e-05	0.000463562	LOC100819848	NC_016091.4	101295	104006	+	1681	protein_coding	G2/mitotic-specific cyclin-2%2C transcript variant X1 && sp|Q9LDM4|CCB23_ARATH Cyclin-B2-3 OS=Arabidopsis thaliana OX=3702 GN=CYCB2-3 PE=2 SV=2 && PF00134:Cyclin, N-terminal domain|PF02984:Cyclin, C-terminal domain	M-type_MADS
100802957	5.62462	3.14798	4.0284	2.67259	0	0	0	0	3.8684	0	4.36997	0.00543652	0.0461397	LOC100802957	NC_038249.2	38887359	38891583	+	1799	protein_coding	O-acyltransferase WSD1 && sp|Q9M3B3|WSD4_ARATH Wax ester synthase/diacylglycerol acyltransferase 4 OS=Arabidopsis thaliana OX=3702 GN=WSD4 PE=2 SV=1 && PF06974:Protein of unknown function (DUF1298)|PF03007:Wax ester synthase-like Acyl-CoA acyltransferase domain	-	12.479	6.93305	1.94344	4.55985	0	0	0	6.47882	0	5.23791	0.00141171	0.010173	LOC100802957	NC_038249.2	38887359	38891583	+	1799	protein_coding	O-acyltransferase WSD1 && sp|Q9M3B3|WSD4_ARATH Wax ester synthase/diacylglycerol acyltransferase 4 OS=Arabidopsis thaliana OX=3702 GN=WSD4 PE=2 SV=1 && PF06974:Protein of unknown function (DUF1298)|PF03007:Wax ester synthase-like Acyl-CoA acyltransferase domain	-
100814510	183.738	125.919	325.293	277.059	45.2611	151.274	102.138	28.3685	228.002	81.7605	1.47977	0.00544702	0.0462003	LOC100814510	NC_038256.2	41380441	41386461	-	1618	protein_coding	embryogenesis-associated protein EMB8%2C transcript variant X4 && sp|Q40863|EMB8_PICGL Embryogenesis-associated protein EMB8 OS=Picea glauca OX=3330 GN=EMB8 PE=2 SV=1 && PF12146:Serine aminopeptidase, S33	GRAS	199.663	159.46	131.182	273.591	41.0182	112.773	64.843	190.974	72.878	1.38806	0.00049986	0.00443195	LOC100814510	NC_038256.2	41380441	41386461	-	1618	protein_coding	embryogenesis-associated protein EMB8%2C transcript variant X4 && sp|Q40863|EMB8_PICGL Embryogenesis-associated protein EMB8 OS=Picea glauca OX=3330 GN=EMB8 PE=2 SV=1 && PF12146:Serine aminopeptidase, S33	GRAS
100795252	189.362	105.982	163.15	278.84	71.7346	123.408	99.918	45.3897	184.334	85.1125	1.11531	0.00546139	0.046256	LOC100795252	NC_038253.2	7305502	7309894	-	2006	protein_coding	E2F transcription factor-like E2FE%2C transcript variant X2 && sp|Q8LSZ4|E2FE_ARATH E2F transcription factor-like E2FE OS=Arabidopsis thaliana OX=3702 GN=E2FE PE=1 SV=1 && PF02319:E2F/DP family winged-helix DNA-binding domain	E2F/DP	316.134	197.097	196.287	216.593	108.824	140.532	71.5508	231.528	106.969	1.10896	0.000241667	0.00244789	LOC100795252	NC_038253.2	7305502	7309894	-	2006	protein_coding	E2F transcription factor-like E2FE%2C transcript variant X2 && sp|Q8LSZ4|E2FE_ARATH E2F transcription factor-like E2FE OS=Arabidopsis thaliana OX=3702 GN=E2FE PE=1 SV=1 && PF02319:E2F/DP family winged-helix DNA-binding domain	E2F/DP
100797040	603.709	605.462	662.672	794.65	444.925	581.21	375.247	452.762	666.623	463.536	0.52407	0.00547757	0.0463456	LOC100797040	NC_038254.2	1538648	1544033	-	2656	protein_coding	glutathione hydrolase 1%2C transcript variant X1 && sp|Q680I5|GAGT2_ARATH Glutathione hydrolase 2 OS=Arabidopsis thaliana OX=3702 GN=GGT2 PE=2 SV=1 && PF01019:Gamma-glutamyltranspeptidase	HB-other	869.368	718.066	741.422	646.358	461.245	405.115	429.305	743.803	431.888	0.784341	4.91979e-07	1.18224e-05	LOC100797040	NC_038254.2	1538648	1544033	-	2656	protein_coding	glutathione hydrolase 1%2C transcript variant X1 && sp|Q680I5|GAGT2_ARATH Glutathione hydrolase 2 OS=Arabidopsis thaliana OX=3702 GN=GGT2 PE=2 SV=1 && PF01019:Gamma-glutamyltranspeptidase	HB-other
100807517	236.234	140.61	216.527	179.954	137.491	139.331	112.13	106.666	193.331	123.905	0.640019	0.00549087	0.0464486	LOC100807517	NC_038246.2	49354957	49357613	-	2547	protein_coding	receptor protein kinase-like protein ZAR1 && sp|Q9ZU46|ZAR1_ARATH Receptor protein kinase-like protein ZAR1 OS=Arabidopsis thaliana OX=3702 GN=ZAR1 PE=1 SV=1 && PF13855:Leucine rich repeat|PF00069:Protein kinase domain|PF08263:Leucine rich repeat N-terminal domain	S1Fa-like	255.819	202.049	204.061	222.292	91.2445	124.918	127.45	221.055	114.537	0.951862	6.52187e-06	0.000113307	LOC100807517	NC_038246.2	49354957	49357613	-	2547	protein_coding	receptor protein kinase-like protein ZAR1 && sp|Q9ZU46|ZAR1_ARATH Receptor protein kinase-like protein ZAR1 OS=Arabidopsis thaliana OX=3702 GN=ZAR1 PE=1 SV=1 && PF13855:Leucine rich repeat|PF00069:Protein kinase domain|PF08263:Leucine rich repeat N-terminal domain	S1Fa-like
100797280	2013.61	1526.77	3513.77	3819.13	1181.91	1474.92	1854.03	1299.28	2718.32	1452.54	0.904309	0.00549229	0.0464512	LOC100797280	NC_038249.2	9834729	9839178	+	2769	transcribed_pseudogene	probable receptor-like serine/threonine-protein kinase At5g57670 && sp|Q8RXC8|RBK2_ARATH Receptor-like cytosolic serine/threonine-protein kinase RBK2 OS=Arabidopsis thaliana OX=3702 GN=RBK2 PE=1 SV=1 && PF00069:Protein kinase domain|PF00582:Universal stress protein family	bZIP	2122.46	3294.19	2211.63	2262.82	1132.6	1178.91	1457.85	2472.78	1256.45	0.977307	2.69831e-06	5.25112e-05	LOC100797280	NC_038249.2	9834729	9839178	+	2769	transcribed_pseudogene	probable receptor-like serine/threonine-protein kinase At5g57670 && sp|Q8RXC8|RBK2_ARATH Receptor-like cytosolic serine/threonine-protein kinase RBK2 OS=Arabidopsis thaliana OX=3702 GN=RBK2 PE=1 SV=1 && PF00069:Protein kinase domain|PF00582:Universal stress protein family	bZIP
100791032	708.702	823.722	789.567	680.62	572.169	416.003	309.746	599.143	750.653	474.265	0.661834	0.00549558	0.0464603	LOC100791032	NC_038253.2	8468519	8470619	+	1193	protein_coding	levodione reductase-like && sp|Q9LBG2|LVR_LEIAQ Levodione reductase OS=Leifsonia aquatica OX=144185 GN=lvr PE=1 SV=1 && PF13561:Enoyl-(Acyl carrier protein) reductase	NAC	617.709	966.665	699.638	689.677	552.49	412.922	491.912	743.422	485.775	0.614108	0.00354269	0.0211656	LOC100791032	NC_038253.2	8468519	8470619	+	1193	protein_coding	levodione reductase-like && sp|Q9LBG2|LVR_LEIAQ Levodione reductase OS=Leifsonia aquatica OX=144185 GN=lvr PE=1 SV=1 && PF13561:Enoyl-(Acyl carrier protein) reductase	NAC
100808609	86.2442	41.9731	61.4331	57.0153	0	27.8662	12.2122	2.26948	61.6664	10.587	2.54458	0.00555919	0.0469116	LOC100808609	NC_016091.4	9021368	9022286	+	919	protein_coding	uncharacterized LOC100808609 && - && -	-	108.151	92.1105	94.2568	68.3977	2.51132	16.4822	11.1798	90.729	10.0578	3.1845	9.97192e-11	5.3487e-09	LOC100808609	NC_016091.4	9021368	9022286	+	919	protein_coding	uncharacterized LOC100808609 && - && -	-
100811638	1296.47	1255	1239.74	1379.95	1049.55	749.403	586.185	1029.21	1292.79	853.586	0.598563	0.00557938	0.0470244	LOC100811638	NC_016091.4	5082097	5085856	+	1394	protein_coding	stromal cell-derived factor 2-like protein-like && sp|Q93ZE8|SDF2_ARATH Stromal cell-derived factor 2-like protein OS=Arabidopsis thaliana OX=3702 GN=SDF2 PE=1 SV=1 && PF02815:MIR domain	-	1389.32	1405.43	1549.89	1386.19	1096.61	978.521	897.739	1432.71	990.956	0.531033	2.73588e-05	0.00039	LOC100811638	NC_016091.4	5082097	5085856	+	1394	protein_coding	stromal cell-derived factor 2-like protein-like && sp|Q93ZE8|SDF2_ARATH Stromal cell-derived factor 2-like protein OS=Arabidopsis thaliana OX=3702 GN=SDF2 PE=1 SV=1 && PF02815:MIR domain	-
100820506	472.468	447.014	369.606	460.577	216.058	376.194	276.44	162.268	437.416	257.74	0.762833	0.00559265	0.0470883	LOC100820506	NC_016090.4	35178676	35181526	+	1794	protein_coding	auxin efflux carrier component 1-like && sp|Q5SMQ9|PIN1A_ORYSJ Auxin efflux carrier component 1a OS=Oryza sativa subsp. japonica OX=39947 GN=PIN1A PE=2 SV=1 && PF03547:Membrane transport protein	bHLH	488.759	343.681	581.088	491.323	280.43	223.811	356.636	476.213	286.959	0.732741	0.00312524	0.0191785	LOC100820506	NC_016090.4	35178676	35181526	+	1794	protein_coding	auxin efflux carrier component 1-like && sp|Q5SMQ9|PIN1A_ORYSJ Auxin efflux carrier component 1a OS=Oryza sativa subsp. japonica OX=39947 GN=PIN1A PE=2 SV=1 && PF03547:Membrane transport protein	bHLH
100812342	1424.9	939.148	1501.59	943.425	381.731	753.384	932.568	533.328	1202.27	650.253	0.887142	0.00560518	0.0471775	LOC100812342	NC_016090.4	44785067	44791890	-	3147	protein_coding	respiratory burst oxidase homolog protein B && sp|Q948T9|RBOHB_SOLTU Respiratory burst oxidase homolog protein B OS=Solanum tuberosum OX=4113 GN=RBOHB PE=1 SV=1 && PF08414:Respiratory burst NADPH oxidase|PF08030:Ferric reductase NAD binding domain|PF08022:FAD-binding domain|PF01794:Ferric reductase like transmembrane component	bHLH	4556.9	3936.98	1049.46	1774.92	540.77	769.457	1687.03	2829.56	999.087	1.50231	0.00368281	0.021797	LOC100812342	NC_016090.4	44785067	44791890	-	3147	protein_coding	respiratory burst oxidase homolog protein B && sp|Q948T9|RBOHB_SOLTU Respiratory burst oxidase homolog protein B OS=Solanum tuberosum OX=4113 GN=RBOHB PE=1 SV=1 && PF08414:Respiratory burst NADPH oxidase|PF08030:Ferric reductase NAD binding domain|PF08022:FAD-binding domain|PF01794:Ferric reductase like transmembrane component	bHLH
100786796	140.616	61.9103	112.795	187.972	40.9912	88.5748	41.0774	54.4676	125.823	56.2778	1.16242	0.00561093	0.0472039	LOC100786796	NC_016089.4	50093500	50096843	-	2197	protein_coding	E3 ubiquitin-protein ligase ORTHRUS 2 && sp|Q8VYZ0|ORTH2_ARATH E3 ubiquitin-protein ligase ORTHRUS 2 OS=Arabidopsis thaliana OX=3702 GN=ORTH2 PE=1 SV=1 && PF02182:SAD/SRA domain|PF13920:Zinc finger, C3HC4 type (RING finger)|PF13445:RING-type zinc-finger	C3H	191.344	134.699	184.627	137.935	46.0408	79.8084	36.8934	162.151	54.2475	1.57305	1.24582e-06	2.68762e-05	LOC100786796	NC_016089.4	50093500	50096843	-	2197	protein_coding	E3 ubiquitin-protein ligase ORTHRUS 2 && sp|Q8VYZ0|ORTH2_ARATH E3 ubiquitin-protein ligase ORTHRUS 2 OS=Arabidopsis thaliana OX=3702 GN=ORTH2 PE=1 SV=1 && PF02182:SAD/SRA domain|PF13920:Zinc finger, C3HC4 type (RING finger)|PF13445:RING-type zinc-finger	C3H
100810945	36.56	71.3543	58.4118	67.7056	27.3275	39.8089	15.5428	9.07793	58.5079	22.9393	1.3407	0.00561225	0.0472054	LOC100810945	NC_038241.2	41196621	41198377	-	880	protein_coding	transcription factor BEE 1 && sp|Q8GWK7|BEE3_ARATH Transcription factor BEE 3 OS=Arabidopsis thaliana OX=3702 GN=BEE3 PE=2 SV=1 && -	bHLH	110.231	107.957	78.7093	45.5985	16.7421	34.6993	46.9552	85.624	32.7989	1.39582	0.00223989	0.0147408	LOC100810945	NC_038241.2	41196621	41198377	-	880	protein_coding	transcription factor BEE 1 && sp|Q8GWK7|BEE3_ARATH Transcription factor BEE 3 OS=Arabidopsis thaliana OX=3702 GN=BEE3 PE=2 SV=1 && -	bHLH
121173214	22.4985	45.1211	36.2556	15.1447	17.0797	3.98089	8.8816	7.94319	29.755	9.47134	1.63251	0.00561694	0.0472256	LOC121173214	NC_038248.2	37451979	37453426	-	1262	protein_coding	uncharacterized LOC121173214 && - && -	-	14.5588	15.847	30.1233	17.0994	0	5.2049	1.11798	19.4071	2.10763	3.18357	0.000349512	0.00330778	LOC121173214	NC_038248.2	37451979	37453426	-	1262	protein_coding	uncharacterized LOC121173214 && - && -	-
100779672	25.3108	30.4305	3.0213	41.8706	4.26992	6.96656	0	5.67371	25.1583	4.22755	2.56829	0.00564873	0.0474054	LOC100779672	NC_016089.4	8038630	8040700	+	1458	protein_coding	heavy metal-associated isoprenylated plant protein 21%2C transcript variant X2 && sp|Q9LF57|HIP21_ARATH Heavy metal-associated isoprenylated plant protein 21 OS=Arabidopsis thaliana OX=3702 GN=HIPP21 PE=1 SV=1 && PF00403:Heavy-metal-associated domain	MIKC_MADS	50.9558	34.6652	32.0668	31.9189	11.7195	7.80735	4.47193	37.4017	7.99958	2.19562	8.01071e-06	0.000135232	LOC100779672	NC_016089.4	8038630	8040700	+	1458	protein_coding	heavy metal-associated isoprenylated plant protein 21%2C transcript variant X2 && sp|Q9LF57|HIP21_ARATH Heavy metal-associated isoprenylated plant protein 21 OS=Arabidopsis thaliana OX=3702 GN=HIPP21 PE=1 SV=1 && PF00403:Heavy-metal-associated domain	MIKC_MADS
100781850	428.409	272.825	386.727	391.98	256.195	271.696	166.53	112.339	369.985	201.69	0.873415	0.00565169	0.0474054	LOC100781850	NC_038246.2	47776188	47779215	+	1462	protein_coding	thermospermine synthase ACAULIS5 && sp|Q9S7X6|ACL5_ARATH Thermospermine synthase ACAULIS5 OS=Arabidopsis thaliana OX=3702 GN=ACL5 PE=1 SV=1 && PF17284:Spermidine synthase tetramerisation domain|PF01564:Spermine/spermidine synthase domain	-	540.755	437.772	375.084	417.226	236.064	313.161	295.147	442.709	281.457	0.654198	0.000946305	0.00742816	LOC100781850	NC_038246.2	47776188	47779215	+	1462	protein_coding	thermospermine synthase ACAULIS5 && sp|Q9S7X6|ACL5_ARATH Thermospermine synthase ACAULIS5 OS=Arabidopsis thaliana OX=3702 GN=ACL5 PE=1 SV=1 && PF17284:Spermidine synthase tetramerisation domain|PF01564:Spermine/spermidine synthase domain	-
100788063	2063.3	1671.58	2051.46	1646.32	1208.39	1472.93	1492.11	1455.87	1858.16	1407.32	0.401311	0.00565459	0.0474171	LOC100788063	NC_038254.2	52729295	52731246	-	1952	protein_coding	probable receptor-like protein kinase At5g24010 && sp|Q9FLW0|Y5241_ARATH Probable receptor-like protein kinase At5g24010 OS=Arabidopsis thaliana OX=3702 GN=At5g24010 PE=1 SV=1 && PF12819:Malectin-like domain	NAC	2484.35	3054.5	1700.51	1932.23	1554.5	1402.72	1452.26	2292.9	1469.83	0.641544	0.00421072	0.0241031	LOC100788063	NC_038254.2	52729295	52731246	-	1952	protein_coding	probable receptor-like protein kinase At5g24010 && sp|Q9FLW0|Y5241_ARATH Probable receptor-like protein kinase At5g24010 OS=Arabidopsis thaliana OX=3702 GN=At5g24010 PE=1 SV=1 && PF12819:Malectin-like domain	NAC
100795892	228.735	150.054	187.321	198.663	81.1284	130.374	79.9344	20.4253	191.193	77.9656	1.29209	0.0056595	0.0474486	LOC100795892	NC_038242.2	3250061	3251768	+	1404	protein_coding	cyclin-D3-3 && sp|Q9SN11|CCD33_ARATH Cyclin-D3-3 OS=Arabidopsis thaliana OX=3702 GN=CYCD3-3 PE=2 SV=1 && PF02984:Cyclin, C-terminal domain|PF00134:Cyclin, N-terminal domain	LBD	340.052	289.207	233.213	297.53	68.6426	124.05	91.6745	290	94.7891	1.61293	5.19493e-10	2.42863e-08	LOC100795892	NC_038242.2	3250061	3251768	+	1404	protein_coding	cyclin-D3-3 && sp|Q9SN11|CCD33_ARATH Cyclin-D3-3 OS=Arabidopsis thaliana OX=3702 GN=CYCD3-3 PE=2 SV=1 && PF02984:Cyclin, C-terminal domain|PF00134:Cyclin, N-terminal domain	LBD
100812276	2191.73	1385.11	2401.93	2395.53	1124.7	1712.78	1304.48	983.821	2093.58	1281.45	0.708234	0.00566266	0.0474655	LOC100812276	NC_016088.4	957495	961595	+	2380	protein_coding	uncharacterized LOC100812276 && - && -	-	2655.94	2965.36	2274.8	2415.58	1077.35	1517.23	1454.49	2577.92	1349.69	0.933951	1.76363e-07	4.82419e-06	LOC100812276	NC_016088.4	957495	961595	+	2380	protein_coding	uncharacterized LOC100812276 && - && -	-
100807113	509.028	311.65	587.139	405.343	149.447	208.002	387.46	181.559	453.29	231.617	0.970035	0.00566513	0.0474706	CRK13	NC_038245.2	38199165	38204108	-	3543	protein_coding	cysteine-rich receptor-like protein kinase%2C transcript variant X3 && sp|O65468|CRK8_ARATH Cysteine-rich receptor-like protein kinase 8 OS=Arabidopsis thaliana OX=3702 GN=CRK8 PE=3 SV=2 && PF01657:Salt stress response/antifungal|PF00069:Protein kinase domain	ERF	817.372	1096.41	462.539	548.321	182.489	382.56	484.086	731.161	349.712	1.06532	0.00649369	0.0337866	CRK13	NC_038245.2	38199165	38204108	-	3543	protein_coding	cysteine-rich receptor-like protein kinase%2C transcript variant X3 && sp|O65468|CRK8_ARATH Cysteine-rich receptor-like protein kinase 8 OS=Arabidopsis thaliana OX=3702 GN=CRK8 PE=3 SV=2 && PF01657:Salt stress response/antifungal|PF00069:Protein kinase domain	ERF
100799435	243.734	211.964	309.18	224.498	106.748	68.6704	199.836	39.7159	247.344	103.743	1.25375	0.00567289	0.0475164	LOC100799435	NC_038250.2	48757603	48760660	+	2031	protein_coding	GDSL esterase/lipase At5g37690 && sp|Q9FHQ1|GDL80_ARATH GDSL esterase/lipase At5g37690 OS=Arabidopsis thaliana OX=3702 GN=At5g37690 PE=2 SV=1 && PF00657:GDSL-like Lipase/Acylhydrolase	HB-PHD	289.096	258.504	278.884	296.39	13.3937	114.508	68.1969	280.718	65.3661	2.10357	6.15163e-05	0.0007756	LOC100799435	NC_038250.2	48757603	48760660	+	2031	protein_coding	GDSL esterase/lipase At5g37690 && sp|Q9FHQ1|GDL80_ARATH GDSL esterase/lipase At5g37690 OS=Arabidopsis thaliana OX=3702 GN=At5g37690 PE=2 SV=1 && PF00657:GDSL-like Lipase/Acylhydrolase	HB-PHD
100804687	574.649	412.386	698.928	678.838	222.89	441.879	319.738	110.07	591.2	273.644	1.11114	0.00573205	0.0479016	LOC100804687	NC_038255.2	47268322	47272672	+	3838	protein_coding	cellulose synthase-like protein D5 && sp|Q9SRW9|CSLD5_ARATH Cellulose synthase-like protein D5 OS=Arabidopsis thaliana OX=3702 GN=CSLD5 PE=2 SV=1 && PF14570:RING/Ubox like zinc-binding domain|PF03552:Cellulose synthase	LBD	901.605	719.056	589.834	583.66	261.177	438.946	358.872	698.539	352.998	0.985071	7.76558e-05	0.000939616	LOC100804687	NC_038255.2	47268322	47272672	+	3838	protein_coding	cellulose synthase-like protein D5 && sp|Q9SRW9|CSLD5_ARATH Cellulose synthase-like protein D5 OS=Arabidopsis thaliana OX=3702 GN=CSLD5 PE=2 SV=1 && PF14570:RING/Ubox like zinc-binding domain|PF03552:Cellulose synthase	LBD
121173279	316.854	176.287	473.337	324.274	159.695	149.283	228.701	161.133	322.688	174.703	0.886204	0.00574362	0.0479528	LOC121173279	NC_016089.4	40622383	40627778	+	3732	lncRNA	uncharacterized LOC121173279%2C transcript variant X4 && - && -	-	307.814	636.85	463.51	378.467	162.398	153.544	99.5004	446.66	138.481	1.68659	3.01596e-08	9.99813e-07	LOC121173279	NC_016089.4	40622383	40627778	+	3732	lncRNA	uncharacterized LOC121173279%2C transcript variant X4 && - && -	-
121173467	4.68718	6.29597	15.1065	15.1447	3.41593	0	0	0	10.3086	0.853984	3.46384	0.00575698	0.0480034	LOC121173467	NC_038250.2	13579739	13583159	-	3265	lncRNA	uncharacterized LOC121173467 && sp|Q9SZR1|ACA10_ARATH Calcium-transporting ATPase 10, plasma membrane-type OS=Arabidopsis thaliana OX=3702 GN=ACA10 PE=1 SV=2 && -	-	5.19957	6.93305	3.88688	9.11969	0	0	0	6.2848	0	5.19056	0.000719102	0.00596328	LOC121173467	NC_038250.2	13579739	13583159	-	3265	lncRNA	uncharacterized LOC121173467 && sp|Q9SZR1|ACA10_ARATH Calcium-transporting ATPase 10, plasma membrane-type OS=Arabidopsis thaliana OX=3702 GN=ACA10 PE=1 SV=2 && -	-
100794583	224.047	105.982	177.25	265.477	61.4868	111.465	131.004	82.8361	193.189	96.6979	1.00168	0.00575849	0.0480064	LOC100794583	NC_038246.2	48108754	48109801	+	1048	protein_coding	NDR1/HIN1-like protein 26 && - && PF03168:Late embryogenesis abundant protein	-	115.43	186.202	180.74	226.852	107.987	74.6035	86.0846	177.306	89.5582	0.983416	0.000707681	0.00588741	LOC100794583	NC_038246.2	48108754	48109801	+	1048	protein_coding	NDR1/HIN1-like protein 26 && - && PF03168:Late embryogenesis abundant protein	-
100781260	60.9334	70.3049	97.6887	114.921	39.2832	44.785	56.6202	53.3328	85.9621	48.5053	0.831835	0.00576335	0.0480276	LOC100781260	NC_038252.2	20284004	20293185	-	1713	protein_coding	UBX domain-containing protein 1%2C transcript variant X2 && sp|Q2KIJ6|UBXN6_BOVIN UBX domain-containing protein 6 OS=Bos taurus OX=9913 GN=UBXN6 PE=2 SV=1 && PF09409:PUB domain|PF00627:UBA/TS-N domain	C2H2	95.6721	112.91	57.3315	72.9575	47.715	32.0969	42.4833	84.7177	40.7651	1.05628	0.00203581	0.0136539	LOC100781260	NC_038252.2	20284004	20293185	-	1713	protein_coding	UBX domain-containing protein 1%2C transcript variant X2 && sp|Q2KIJ6|UBXN6_BOVIN UBX domain-containing protein 6 OS=Bos taurus OX=9913 GN=UBXN6 PE=2 SV=1 && PF09409:PUB domain|PF00627:UBA/TS-N domain	C2H2
100776623	2972.61	3589.75	2957.85	4043.63	807.015	2672.17	1637.54	512.903	3390.96	1407.41	1.26865	0.0057723	0.0480634	LOC100776623	NC_038252.2	1215669	1221632	-	2222	protein_coding	pectinesterase && sp|Q43143|PMEU1_SOLLC Pectinesterase/pectinesterase inhibitor U1 OS=Solanum lycopersicum OX=4081 GN=PMEU1 PE=2 SV=1 && PF01095:Pectinesterase|PF04043:Plant invertase/pectin methylesterase inhibitor	NAC	5598.9	3663.62	3162.95	4242.94	1348.58	1512.89	1949.76	4167.1	1603.74	1.37793	6.88061e-09	2.61858e-07	LOC100776623	NC_038252.2	1215669	1221632	-	2222	protein_coding	pectinesterase && sp|Q43143|PMEU1_SOLLC Pectinesterase/pectinesterase inhibitor U1 OS=Solanum lycopersicum OX=4081 GN=PMEU1 PE=2 SV=1 && PF01095:Pectinesterase|PF04043:Plant invertase/pectin methylesterase inhibitor	NAC
100791510	1528.02	1265.49	1281.03	1573.27	1119.57	1023.09	940.339	1201.69	1411.95	1071.17	0.398741	0.00578167	0.0481124	LOC100791510	NC_038243.2	43189644	43200719	-	3573	protein_coding	ISWI chromatin-remodeling complex ATPase CHR11 && sp|Q7G8Y3|ISW2_ORYSJ Probable chromatin-remodeling complex ATPase chain OS=Oryza sativa subsp. japonica OX=39947 GN=Os01g0367900 PE=2 SV=2 && PF09111:SLIDE|PF00271:Helicase conserved C-terminal domain|PF09110:HAND|PF00176:SNF2 family N-terminal domain	MYB_related	1293.65	1212.29	1592.65	1226.6	1022.11	1013.22	965.936	1331.3	1000.42	0.412235	0.00506146	0.0278231	LOC100791510	NC_038243.2	43189644	43200719	-	3573	protein_coding	ISWI chromatin-remodeling complex ATPase CHR11 && sp|Q7G8Y3|ISW2_ORYSJ Probable chromatin-remodeling complex ATPase chain OS=Oryza sativa subsp. japonica OX=39947 GN=Os01g0367900 PE=2 SV=2 && PF09111:SLIDE|PF00271:Helicase conserved C-terminal domain|PF09110:HAND|PF00176:SNF2 family N-terminal domain	MYB_related
100812022	126.554	105.982	105.746	117.594	86.2523	45.7802	71.0528	79.4319	113.969	70.6293	0.689887	0.00579425	0.0481977	LOC100812022	NC_038242.2	44549149	44570207	-	5441	protein_coding	uncharacterized LOC100812022 && sp|O81905|SD18_ARATH Receptor-like serine/threonine-protein kinase SD1-8 OS=Arabidopsis thaliana OX=3702 GN=SD18 PE=1 SV=1 && PF00954:S-locus glycoprotein domain|PF08276:PAN-like domain|PF07714:Protein tyrosine kinase|PF01453:D-mannose binding lectin	MYB_related	82.1532	88.1488	99.1154	61.5579	57.7603	45.9766	46.9552	82.7438	50.2307	0.720139	0.0102882	0.0481085	LOC100812022	NC_038242.2	44549149	44570207	-	5441	protein_coding	uncharacterized LOC100812022 && sp|O81905|SD18_ARATH Receptor-like serine/threonine-protein kinase SD1-8 OS=Arabidopsis thaliana OX=3702 GN=SD18 PE=1 SV=1 && PF00954:S-locus glycoprotein domain|PF08276:PAN-like domain|PF07714:Protein tyrosine kinase|PF01453:D-mannose binding lectin	MYB_related
100813845	27.1857	35.6771	37.2627	59.6879	5.1239	25.8758	14.4326	4.53897	39.9533	12.4928	1.6796	0.00582255	0.0483942	LOC100813845	NC_038242.2	2418688	2420021	-	1334	protein_coding	uncharacterized protein PB18E9.04c-like && - && -	-	41.5965	47.5409	62.1901	39.8986	17.5792	7.80735	11.1798	47.8065	12.1888	1.96636	5.6289e-06	9.95156e-05	LOC100813845	NC_038242.2	2418688	2420021	-	1334	protein_coding	uncharacterized protein PB18E9.04c-like && - && -	-
100778704	553.088	679.964	247.747	550.554	185.314	398.089	194.285	204.253	507.838	245.485	1.04861	0.00582464	0.0484019	LOC100778704	NC_038242.2	6038466	6040988	+	1088	protein_coding	cation transport regulator-like protein 2-like && sp|Q84MC1|GCT22_ARATH Gamma-glutamylcyclotransferase 2-2 OS=Arabidopsis thaliana OX=3702 GN=GGCT2;2 PE=1 SV=1 && PF04752:ChaC-like protein	-	849.609	505.122	463.51	462.824	263.688	384.295	259.372	570.267	302.452	0.914196	0.00139255	0.0100683	LOC100778704	NC_038242.2	6038466	6040988	+	1088	protein_coding	cation transport regulator-like protein 2-like && sp|Q84MC1|GCT22_ARATH Gamma-glutamylcyclotransferase 2-2 OS=Arabidopsis thaliana OX=3702 GN=GGCT2;2 PE=1 SV=1 && PF04752:ChaC-like protein	-
100789890	19.6862	3.14798	9.0639	14.2538	0.853984	3.98089	1.1102	2.26948	11.538	2.05364	2.5053	0.00583566	0.048474	LOC100789890	NC_038241.2	32218838	32222509	+	1022	protein_coding	uncharacterized LOC100789890 && - && -	-	14.5588	22.78	10.6889	13.6795	2.51132	3.46993	0	15.4268	1.99375	2.8795	0.000576583	0.0049935	LOC100789890	NC_038241.2	32218838	32222509	+	1022	protein_coding	uncharacterized LOC100789890 && - && -	-
100785090	230.609	58.7623	294.073	213.807	56.3629	95.5414	79.9344	12.4822	199.313	61.0802	1.70549	0.00585788	0.0485807	LOC100785090	NC_038248.2	36366408	36370464	-	3480	protein_coding	receptor-like kinase TMK3 && sp|P43298|TMK1_ARATH Receptor protein kinase TMK1 OS=Arabidopsis thaliana OX=3702 GN=TMK1 PE=1 SV=1 && PF07714:Protein tyrosine kinase	GRAS	231.901	235.724	196.287	267.891	36.8326	84.1458	50.3092	232.951	57.0959	2.02618	3.40643e-11	1.98219e-09	LOC100785090	NC_038248.2	36366408	36370464	-	3480	protein_coding	receptor-like kinase TMK3 && sp|P43298|TMK1_ARATH Receptor protein kinase TMK1 OS=Arabidopsis thaliana OX=3702 GN=TMK1 PE=1 SV=1 && PF07714:Protein tyrosine kinase	GRAS
121174048	386.224	218.26	491.465	254.787	110.164	217.954	218.709	148.651	337.684	173.87	0.958721	0.00586727	0.0486488	LOC121174048	NC_038254.2	56517051	56524086	-	3870	protein_coding	probable disease resistance protein At4g27220 && sp|Q8L7S0|ULP2B_ARATH Probable ubiquitin-like-specific protease 2B OS=Arabidopsis thaliana OX=3702 GN=ULP2B PE=1 SV=3 && PF00931:NB-ARC domain|PF02902:Ulp1 protease family, C-terminal catalytic domain|PF13855:Leucine rich repeat	HD-ZIP	732.099	798.291	377.999	391.007	149.005	242.895	262.726	574.849	218.209	1.39899	5.49395e-05	0.000703239	LOC121174048	NC_038254.2	56517051	56524086	-	3870	protein_coding	probable disease resistance protein At4g27220 && sp|Q8L7S0|ULP2B_ARATH Probable ubiquitin-like-specific protease 2B OS=Arabidopsis thaliana OX=3702 GN=ULP2B PE=1 SV=3 && PF00931:NB-ARC domain|PF02902:Ulp1 protease family, C-terminal catalytic domain|PF13855:Leucine rich repeat	HD-ZIP
106798968	14.999	0	4.0284	13.363	0	0	0	0	8.09759	0	5.43833	0.00588379	0.0487662	LOC106798968	NC_038242.2	45288319	45289690	-	1154	protein_coding	toll/interleukin-1 receptor-like protein && sp|A0A290U7C4|ROQ1_NICBE Disease resistance protein Roq1 OS=Nicotiana benthamiana OX=4100 GN=ROQ1 PE=1 SV=1 && PF01582:TIR domain	WRKY	32.2373	14.8565	8.74548	9.11969	0	0	0	16.2398	0	6.56466	4.5224e-06	8.23602e-05	LOC106798968	NC_038242.2	45288319	45289690	-	1154	protein_coding	toll/interleukin-1 receptor-like protein && sp|A0A290U7C4|ROQ1_NICBE Disease resistance protein Roq1 OS=Nicotiana benthamiana OX=4100 GN=ROQ1 PE=1 SV=1 && PF01582:TIR domain	WRKY
100807750	152.802	83.9462	200.413	187.081	86.2523	101.513	82.1548	49.9286	156.061	79.9621	0.963308	0.00588958	0.0487894	LOC100807750	NC_038242.2	5590252	5596084	+	1986	protein_coding	cyclin-A2-2 && sp|Q147G5|CCA22_ARATH Cyclin-A2-2 OS=Arabidopsis thaliana OX=3702 GN=CYCA2-2 PE=2 SV=1 && PF00134:Cyclin, N-terminal domain|PF02984:Cyclin, C-terminal domain	B3	198.624	105.977	160.334	196.073	67.8055	65.9287	61.489	165.252	65.0744	1.34162	2.66216e-06	5.19305e-05	LOC100807750	NC_038242.2	5590252	5596084	+	1986	protein_coding	cyclin-A2-2 && sp|Q147G5|CCA22_ARATH Cyclin-A2-2 OS=Arabidopsis thaliana OX=3702 GN=CYCA2-2 PE=2 SV=1 && PF00134:Cyclin, N-terminal domain|PF02984:Cyclin, C-terminal domain	B3
100816277	335.602	221.408	166.172	234.297	128.952	80.613	43.2978	171.346	239.37	106.052	1.17447	0.00589012	0.0487894	LOC100816277	NC_038256.2	34204694	34210646	-	3575	protein_coding	2-oxoglutarate dehydrogenase%2C mitochondrial && sp|Q54JE4|ODO1_DICDI 2-oxoglutarate dehydrogenase, mitochondrial OS=Dictyostelium discoideum OX=44689 GN=ogdh PE=3 SV=1 && PF16870:2-oxoglutarate dehydrogenase C-terminal|PF00676:Dehydrogenase E1 component|PF16078:2-oxoglutarate dehydrogenase N-terminus|PF02779:Transketolase, pyrimidine binding domain	-	202.783	212.944	297.346	167.574	154.027	149.207	116.27	220.162	139.835	0.653465	0.0106611	0.0493862	LOC100816277	NC_038256.2	34204694	34210646	-	3575	protein_coding	2-oxoglutarate dehydrogenase%2C mitochondrial && sp|Q54JE4|ODO1_DICDI 2-oxoglutarate dehydrogenase, mitochondrial OS=Dictyostelium discoideum OX=44689 GN=ogdh PE=3 SV=1 && PF16870:2-oxoglutarate dehydrogenase C-terminal|PF00676:Dehydrogenase E1 component|PF16078:2-oxoglutarate dehydrogenase N-terminus|PF02779:Transketolase, pyrimidine binding domain	-
100806703	56.2462	26.2332	35.2485	26.7259	15.3717	22.8901	6.6612	10.2127	36.1135	13.7839	1.37963	0.0059302	0.0490821	LOC100806703	NC_038242.2	3912992	3916628	+	1961	protein_coding	uncharacterized LOC100806703%2C transcript variant X3 && - && PF05875:Ceramidase	-	35.3571	45.56	46.6426	27.3591	4.18553	19.9521	2.23596	38.7297	8.7912	2.11937	0.0017773	0.0122394	LOC100806703	NC_038242.2	3912992	3916628	+	1961	protein_coding	uncharacterized LOC100806703%2C transcript variant X3 && - && PF05875:Ceramidase	-
121174393	349.664	201.471	382.698	397.325	201.54	226.911	219.82	154.325	332.79	200.649	0.730064	0.0059576	0.04924	LOC121174393	NW_024464675.1	41619	46019	-	1216	protein_coding	vacuolar protein sorting-associated protein 26C-like && sp|O35075|VP26C_MOUSE Vacuolar protein sorting-associated protein 26C OS=Mus musculus OX=10090 GN=Vps26c PE=1 SV=1 && PF03643:Vacuolar protein sorting-associated protein 26	-	455.482	709.152	293.459	514.123	210.113	237.69	195.647	493.054	214.484	1.20013	5.27076e-05	0.0006786	LOC121174393	NW_024464675.1	41619	46019	-	1216	protein_coding	vacuolar protein sorting-associated protein 26C-like && sp|O35075|VP26C_MOUSE Vacuolar protein sorting-associated protein 26C OS=Mus musculus OX=10090 GN=Vps26c PE=1 SV=1 && PF03643:Vacuolar protein sorting-associated protein 26	-
100794483	860.567	818.475	726.119	1060.13	675.501	499.602	415.215	676.306	866.322	566.656	0.612264	0.00597469	0.0493175	LOC100794483	NC_038249.2	42482529	42486720	-	2779	protein_coding	protein TOC75-3%2C chloroplastic && sp|Q9STE8|TC753_ARATH Protein TOC75-3, chloroplastic OS=Arabidopsis thaliana OX=3702 GN=TOC75-3 PE=1 SV=1 && PF01103:Surface antigen	WRKY	962.96	717.075	1087.35	947.308	713.214	656.685	545.575	928.674	638.491	0.539514	0.00521801	0.0285123	LOC100794483	NC_038249.2	42482529	42486720	-	2779	protein_coding	protein TOC75-3%2C chloroplastic && sp|Q9STE8|TC753_ARATH Protein TOC75-3, chloroplastic OS=Arabidopsis thaliana OX=3702 GN=TOC75-3 PE=1 SV=1 && PF01103:Surface antigen	WRKY
100784411	278.419	103.883	231.633	292.203	121.266	80.613	42.1876	141.843	226.535	96.4772	1.23139	0.00598387	0.0493413	LOC100784411	NC_038241.2	37658965	37663114	-	2024	protein_coding	chromatin assembly factor 1 subunit FAS2 && sp|Q6ZD63|FAS2_ORYSJ Chromatin assembly factor 1 subunit FAS2 homolog OS=Oryza sativa subsp. japonica OX=39947 GN=FAS2 PE=2 SV=1 && -	YABBY	210.063	192.144	301.233	218.873	111.335	90.2182	52.5452	230.578	84.6995	1.43785	2.31294e-06	4.57914e-05	LOC100784411	NC_038241.2	37658965	37663114	-	2024	protein_coding	chromatin assembly factor 1 subunit FAS2 && sp|Q6ZD63|FAS2_ORYSJ Chromatin assembly factor 1 subunit FAS2 homolog OS=Oryza sativa subsp. japonica OX=39947 GN=FAS2 PE=2 SV=1 && -	YABBY
100800220	97.4934	60.861	319.251	151.447	30.7434	32.8424	27.755	104.396	157.263	48.9342	1.68744	0.00603931	0.049707	LOC100800220	NC_038246.2	48349661	48350355	+	571	protein_coding	phytosulfokines 3 && sp|Q9M2Y0|PSK3_ARATH Phytosulfokines 3 OS=Arabidopsis thaliana OX=3702 GN=PSK3 PE=2 SV=2 && PF06404:Phytosulfokine precursor protein (PSK)	-	179.905	276.331	222.524	160.735	36.8326	18.2171	15.6517	209.874	23.5672	3.13942	6.45819e-18	9.06792e-16	LOC100800220	NC_038246.2	48349661	48350355	+	571	protein_coding	phytosulfokines 3 && sp|Q9M2Y0|PSK3_ARATH Phytosulfokines 3 OS=Arabidopsis thaliana OX=3702 GN=PSK3 PE=2 SV=2 && PF06404:Phytosulfokine precursor protein (PSK)	-
100306351	17.8113	51.417	15.1065	9.7995	8.53984	4.97611	0	4.53897	23.5336	4.51373	2.35504	0.00606966	0.0498722	LOC100306351	NC_038247.2	39254195	39255604	+	958	protein_coding	uncharacterized LOC100306351 && sp|Q9ZVY7|OBP1A_ARATH Oil body-associated protein 1A OS=Arabidopsis thaliana OX=3702 GN=OBAP1A PE=1 SV=1 && PF06884:Protein of unknown function (DUF1264)	-	9.35922	15.847	22.3496	14.8195	2.51132	0	0	15.5938	0.837105	4.11164	0.000163009	0.00176618	LOC100306351	NC_038247.2	39254195	39255604	+	958	protein_coding	uncharacterized LOC100306351 && sp|Q9ZVY7|OBP1A_ARATH Oil body-associated protein 1A OS=Arabidopsis thaliana OX=3702 GN=OBAP1A PE=1 SV=1 && PF06884:Protein of unknown function (DUF1264)	-
102662686	45.9344	7.34529	39.2769	65.0331	0	11.9427	11.102	2.26948	39.3974	6.32854	2.64806	0.00607022	0.0498722	LOC102662686	NC_016089.4	3815278	3816860	-	1583	protein_coding	uncharacterized LOC102662686%2C transcript variant X2 && - && -	WRKY	109.191	106.967	59.2749	54.7181	5.02263	3.46993	0	82.5378	2.83085	4.77979	5.87175e-14	5.25139e-12	LOC102662686	NC_016089.4	3815278	3816860	-	1583	protein_coding	uncharacterized LOC102662686%2C transcript variant X2 && - && -	WRKY

### Sheet: EV_iAAT_BothDown (Fig 5D)
gene_id	EV_SCN_1	EV_SCN_2	EV_SCN_3	EV_SCN_4	EV_Mock_1	EV_Mock_2	EV_Mock_3	EV_Mock_4	EV_SCN	EV_Mock	log2FoldChange.x	pvalue.x	padj.x	gene_name.x	gene_chr.x	gene_start.x	gene_end.x	gene_strand.x	gene_length.x	gene_biotype.x	gene_description.x	Family.x	iAAT_SCN_1	iAAT_SCN_2	iAAT_SCN_3	iAAT_SCN_4	iAAT_Mock_1	iAAT_Mock_3	iAAT_Mock_4	iAAT_SCN	iAAT_Mock	log2FoldChange.y	pvalue.y	padj.y	gene_name.y	gene_chr.y	gene_start.y	gene_end.y	gene_strand.y	gene_length.y	gene_biotype.y	gene_description.y	Family.y
100305379	11.2492	23.0852	8.0568	26.7259	258.757	306.529	304.195	289.359	17.2793	289.71	-4.06304	1.79766e-33	1.86094e-29	GA20OX7	NC_038252.2	36435211	36437014	+	1586	transcribed_pseudogene	gibberellin 20-oxidase 7 && sp|Q39111|GAOX2_ARATH Gibberellin 20 oxidase 2 OS=Arabidopsis thaliana OX=3702 GN=GA20OX2 PE=2 SV=1 && PF14226:non-haem dioxygenase in morphine synthesis N-terminal|PF03171:2OG-Fe(II) oxygenase superfamily	WRKY	46.7961	12.8757	54.4163	153.895	292.987	255.907	207.945	66.9957	252.28	-1.91627	0.00185236	0.0126673	GA20OX7	NC_038252.2	36435211	36437014	+	1586	transcribed_pseudogene	gibberellin 20-oxidase 7 && sp|Q39111|GAOX2_ARATH Gibberellin 20 oxidase 2 OS=Arabidopsis thaliana OX=3702 GN=GA20OX2 PE=2 SV=1 && PF14226:non-haem dioxygenase in morphine synthesis N-terminal|PF03171:2OG-Fe(II) oxygenase superfamily	WRKY
547802	454.657	552.996	335.364	355.455	1805.32	1596.34	1565.38	1695.3	424.618	1665.59	-1.97251	2.44714e-24	5.06655e-21	LOC547802	NC_038244.2	8250685	8253224	+	1089	protein_coding	xyloglucan endotransglucosylase/hydrolase 2 && sp|P35694|XTH2_SOYBN Xyloglucan endotransglucosylase/hydrolase 2 OS=Glycine max OX=3847 PE=2 SV=1 && PF00722:Glycosyl hydrolases family 16|PF06955:Xyloglucan endo-transglycosylase (XET) C-terminus	NAC	723.78	855.736	472.256	527.802	1429.78	1489.47	1311.39	644.894	1410.21	-1.12872	1.39087e-06	2.9602e-05	LOC547802	NC_038244.2	8250685	8253224	+	1089	protein_coding	xyloglucan endotransglucosylase/hydrolase 2 && sp|P35694|XTH2_SOYBN Xyloglucan endotransglucosylase/hydrolase 2 OS=Glycine max OX=3847 PE=2 SV=1 && PF00722:Glycosyl hydrolases family 16|PF06955:Xyloglucan endo-transglycosylase (XET) C-terminus	NAC
100806762	2776.69	2705.17	2737.3	2680.61	4649.09	4603.9	5328.96	5117.68	2724.94	4924.91	-0.853659	2.27544e-21	3.14072e-18	LOC100806762	NC_038245.2	15941508	15944136	-	2629	protein_coding	CBL-interacting serine/threonine-protein kinase 6 && sp|O65554|CIPK6_ARATH CBL-interacting serine/threonine-protein kinase 6 OS=Arabidopsis thaliana OX=3702 GN=CIPK6 PE=1 SV=1 && -	YABBY	2556.11	3222.88	2817.02	2768.97	5188.38	4718.24	4878.87	2841.24	4928.5	-0.794574	2.1384e-10	1.07547e-08	LOC100806762	NC_038245.2	15941508	15944136	-	2629	protein_coding	CBL-interacting serine/threonine-protein kinase 6 && sp|O65554|CIPK6_ARATH CBL-interacting serine/threonine-protein kinase 6 OS=Arabidopsis thaliana OX=3702 GN=CIPK6 PE=1 SV=1 && -	YABBY
100305509	89.9939	87.0942	109.774	122.048	355.257	323.447	307.525	301.841	102.228	322.018	-1.65436	4.29186e-21	5.55367e-18	LOC100305509	NC_016091.4	4813765	4814597	+	833	protein_coding	uncharacterized LOC100305509 && sp|Q9FHH5|GDU3_ARATH Protein GLUTAMINE DUMPER 3 OS=Arabidopsis thaliana OX=3702 GN=GDU3 PE=1 SV=1 && -	-	37.4369	100.034	90.3699	101.457	248.62	202.991	148.692	82.3243	200.101	-1.28309	0.000565525	0.00491668	LOC100305509	NC_016091.4	4813765	4814597	+	833	protein_coding	uncharacterized LOC100305509 && sp|Q9FHH5|GDU3_ARATH Protein GLUTAMINE DUMPER 3 OS=Arabidopsis thaliana OX=3702 GN=GDU3 PE=1 SV=1 && -	-
732609	734.95	738.727	761.368	500.665	2200.72	1816.28	2617.85	2454.45	683.928	2272.32	-1.73251	3.42642e-18	2.72848e-15	ZFP1	NC_038253.2	15037073	15038259	-	1187	protein_coding	Cys2-His2 zinc finger protein && sp|Q39266|ZFP7_ARATH Zinc finger protein 7 OS=Arabidopsis thaliana OX=3702 GN=ZFP7 PE=1 SV=1 && -	C2H2	733.139	947.847	1030.02	857.251	1753.74	1763.59	1674.74	892.065	1730.69	-0.955892	5.74558e-10	2.66486e-08	ZFP1	NC_038253.2	15037073	15038259	-	1187	protein_coding	Cys2-His2 zinc finger protein && sp|Q39266|ZFP7_ARATH Zinc finger protein 7 OS=Arabidopsis thaliana OX=3702 GN=ZFP7 PE=1 SV=1 && -	C2H2
100799654	1311.47	1590.78	1584.17	1283.73	4344.21	3575.84	5015.88	3504.08	1442.54	4110	-1.51074	3.66671e-18	2.86473e-15	LOC100799654	NC_038253.2	39306094	39308831	+	2655	protein_coding	subtilisin-like protease SBT1.7 && sp|O65351|SBT17_ARATH Subtilisin-like protease SBT1.7 OS=Arabidopsis thaliana OX=3702 GN=SBT1.7 PE=1 SV=1 && PF02225:PA domain|PF17766:Fibronectin type-III domain|PF05922:Peptidase inhibitor I9|PF00082:Subtilase family	bHLH	1190.7	1140.98	1063.06	1062.44	2463.6	2261.53	1848.02	1114.3	2191.05	-0.975985	2.20988e-11	1.32528e-09	LOC100799654	NC_038253.2	39306094	39308831	+	2655	protein_coding	subtilisin-like protease SBT1.7 && sp|O65351|SBT17_ARATH Subtilisin-like protease SBT1.7 OS=Arabidopsis thaliana OX=3702 GN=SBT1.7 PE=1 SV=1 && PF02225:PA domain|PF17766:Fibronectin type-III domain|PF05922:Peptidase inhibitor I9|PF00082:Subtilase family	bHLH
100791987	2783.25	3632.77	2330.43	2528.27	9149.58	8348.92	11664.9	14337.5	2818.68	10875.2	-1.94796	1.3319e-16	7.87876e-14	LOC100791987	NC_038248.2	17608119	17611245	-	2303	protein_coding	indole-3-acetic acid-amido synthetase GH3.6 && sp|Q9LSQ4|GH36_ARATH Indole-3-acetic acid-amido synthetase GH3.6 OS=Arabidopsis thaliana OX=3702 GN=GH3.6 PE=1 SV=1 && PF03321:GH3 auxin-responsive promoter	ERF	1692.98	1646.1	3365.07	1847.88	13155.9	5289.91	6577.09	2138.01	8340.98	-1.96393	1.03487e-07	3.02592e-06	LOC100791987	NC_038248.2	17608119	17611245	-	2303	protein_coding	indole-3-acetic acid-amido synthetase GH3.6 && sp|Q9LSQ4|GH36_ARATH Indole-3-acetic acid-amido synthetase GH3.6 OS=Arabidopsis thaliana OX=3702 GN=GH3.6 PE=1 SV=1 && PF03321:GH3 auxin-responsive promoter	ERF
100797022	1775.51	2584.49	1518.71	1189.3	8176.04	8523.09	12032.3	6020.94	1767	8688.1	-2.29787	2.96308e-14	1.07627e-11	LOC100797022	NC_016089.4	43324954	43330791	-	2098	protein_coding	asparagine synthetase-like && sp|P19252|ASNS2_PEA Asparagine synthetase, root [glutamine-hydrolyzing] OS=Pisum sativum OX=3888 GN=AS2 PE=2 SV=3 && PF13537:Glutamine amidotransferase domain|PF00733:Asparagine synthase	G2-like	3326.68	3240.7	2116.41	4583.78	6532.77	7369.27	4761.49	3316.89	6221.17	-0.907539	0.00100889	0.00781948	LOC100797022	NC_016089.4	43324954	43330791	-	2098	protein_coding	asparagine synthetase-like && sp|P19252|ASNS2_PEA Asparagine synthetase, root [glutamine-hydrolyzing] OS=Pisum sativum OX=3888 GN=AS2 PE=2 SV=3 && PF13537:Glutamine amidotransferase domain|PF00733:Asparagine synthase	G2-like
100803303	28.1231	33.5785	43.3053	25.835	231.43	579.22	1254.53	238.296	32.7105	575.868	-4.13889	4.61484e-14	1.59243e-11	CYP78A10	NC_038241.2	1716443	1718393	-	1752	protein_coding	cytochrome P450 family protein CYP78A10 && sp|Q9LMX7|C78A5_ARATH Cytochrome P450 78A5 OS=Arabidopsis thaliana OX=3702 GN=CYP78A5 PE=2 SV=1 && PF00067:Cytochrome P450	bHLH	47.836	64.3783	36.9254	50.1583	105.475	181.304	215.771	49.8245	167.517	-1.74692	2.28954e-07	6.04901e-06	CYP78A10	NC_038241.2	1716443	1718393	-	1752	protein_coding	cytochrome P450 family protein CYP78A10 && sp|Q9LMX7|C78A5_ARATH Cytochrome P450 78A5 OS=Arabidopsis thaliana OX=3702 GN=CYP78A5 PE=2 SV=1 && PF00067:Cytochrome P450	bHLH
100777558	2630.45	2631.71	2238.78	2354.55	6246.89	4358.08	5321.19	5192.58	2463.87	5279.68	-1.09963	1.79116e-13	5.53494e-11	LOC100777558	NC_038246.2	48778733	48780959	-	1344	protein_coding	probable cinnamyl alcohol dehydrogenase && sp|P31656|CADH_MEDSA Probable cinnamyl alcohol dehydrogenase OS=Medicago sativa OX=3879 GN=CAD2 PE=1 SV=1 && PF00107:Zinc-binding dehydrogenase|PF08240:Alcohol dehydrogenase GroES-like domain	HB-other	2267.01	2268.1	2627.53	2698.29	5064.49	3417.02	3861.51	2465.23	4114.34	-0.739086	3.48568e-05	0.000476573	LOC100777558	NC_038246.2	48778733	48780959	-	1344	protein_coding	probable cinnamyl alcohol dehydrogenase && sp|P31656|CADH_MEDSA Probable cinnamyl alcohol dehydrogenase OS=Medicago sativa OX=3879 GN=CAD2 PE=1 SV=1 && PF00107:Zinc-binding dehydrogenase|PF08240:Alcohol dehydrogenase GroES-like domain	HB-other
100787167	249.358	193.076	260.839	223.607	485.063	697.651	681.663	561.697	231.72	606.518	-1.38722	1.95029e-13	5.98205e-11	LOC100787167	NC_016089.4	44812205	44818729	+	1781	protein_coding	glutamate decarboxylase 1 && sp|Q42521|DCE1_ARATH Glutamate decarboxylase 1 OS=Arabidopsis thaliana OX=3702 GN=GAD1 PE=1 SV=2 && PF00282:Pyridoxal-dependent decarboxylase conserved domain	GeBP	285.976	304.064	254.591	421.786	727.445	580.346	746.812	316.604	684.868	-1.11411	4.58871e-07	1.11374e-05	LOC100787167	NC_016089.4	44812205	44818729	+	1781	protein_coding	glutamate decarboxylase 1 && sp|Q42521|DCE1_ARATH Glutamate decarboxylase 1 OS=Arabidopsis thaliana OX=3702 GN=GAD1 PE=1 SV=2 && PF00282:Pyridoxal-dependent decarboxylase conserved domain	GeBP
100817393	91.8688	100.735	135.959	114.921	309.142	248.806	284.211	315.458	110.871	289.404	-1.38452	2.79747e-13	8.4676e-11	LOC100817393	NC_038250.2	11050222	11051228	-	1007	protein_coding	protein GLUTAMINE DUMPER 5 && sp|Q9SW07|GDU2_ARATH Protein GLUTAMINE DUMPER 2 OS=Arabidopsis thaliana OX=3702 GN=GDU2 PE=2 SV=1 && -	-	90.4725	168.374	214.75	230.272	394.277	421.597	253.782	175.967	356.552	-1.02022	0.00312467	0.0191785	LOC100817393	NC_038250.2	11050222	11051228	-	1007	protein_coding	protein GLUTAMINE DUMPER 5 && sp|Q9SW07|GDU2_ARATH Protein GLUTAMINE DUMPER 2 OS=Arabidopsis thaliana OX=3702 GN=GDU2 PE=2 SV=1 && -	-
100499895	932.75	962.233	726.119	945.206	2125.57	2714.97	4395.28	3363.37	891.577	3149.8	-1.82059	2.80154e-13	8.4676e-11	LOC100499895	NC_038245.2	4044249	4045839	-	1231	protein_coding	plasma membrane-associated cation-binding protein 1-like && sp|Q96262|PCAP1_ARATH Plasma membrane-associated cation-binding protein 1 OS=Arabidopsis thaliana OX=3702 GN=PCAP1 PE=1 SV=1 && PF05558:DREPP plasma membrane polypeptide	-	1014.96	1195.46	925.077	979.227	3122.4	2233.77	2695.45	1028.68	2683.88	-1.38347	8.82805e-16	9.89608e-14	LOC100499895	NC_038245.2	4044249	4045839	-	1231	protein_coding	plasma membrane-associated cation-binding protein 1-like && sp|Q96262|PCAP1_ARATH Plasma membrane-associated cation-binding protein 1 OS=Arabidopsis thaliana OX=3702 GN=PCAP1 PE=1 SV=1 && PF05558:DREPP plasma membrane polypeptide	-
732552	284.981	496.332	562.969	324.274	1432.98	1392.32	2129.36	1757.71	417.139	1678.09	-2.00871	3.0495e-13	9.08444e-11	NAC1	NC_016088.4	6049520	6051329	-	1341	protein_coding	NAC domain protein NAC1%2C transcript variant X1 && sp|K4BNG7|NAP2_SOLLC NAC domain-containing protein 2 OS=Solanum lycopersicum OX=4081 GN=NAP2 PE=2 SV=1 && PF02365:No apical meristem (NAM) protein	NAC	510.598	648.735	343.989	563.141	1810.66	1270.86	1076.62	516.616	1386.05	-1.42441	1.49989e-07	4.16928e-06	NAC1	NC_016088.4	6049520	6051329	-	1341	protein_coding	NAC domain protein NAC1%2C transcript variant X1 && sp|K4BNG7|NAP2_SOLLC NAC domain-containing protein 2 OS=Solanum lycopersicum OX=4081 GN=NAP2 PE=2 SV=1 && PF02365:No apical meristem (NAM) protein	NAC
547463	4.68718	4.19731	6.0426	2.67259	40.9912	68.6704	73.2732	40.8507	4.39992	55.9464	-3.67654	3.08475e-13	9.12381e-11	GY3	NC_038255.2	43009579	43015868	-	2441	protein_coding	glycinin G3%2C transcript variant X1 && sp|P11828|GLYG3_SOYBN Glycinin G3 OS=Glycine max OX=3847 GN=GY3 PE=1 SV=1 && PF00190:Cupin	Dof	6.23948	0.990435	1.94344	7.97973	33.4842	78.0735	49.1912	4.28827	53.583	-3.67096	4.62926e-08	1.46611e-06	GY3	NC_038255.2	43009579	43015868	-	2441	protein_coding	glycinin G3%2C transcript variant X1 && sp|P11828|GLYG3_SOYBN Glycinin G3 OS=Glycine max OX=3847 GN=GY3 PE=1 SV=1 && PF00190:Cupin	Dof
100818718	89.9939	68.2063	71.5041	81.0686	257.903	176.154	301.974	266.664	77.6932	250.674	-1.68739	5.25282e-13	1.45006e-10	LOC100818718	NC_038254.2	49622425	49624965	+	1142	protein_coding	CASP-like protein 4B1 && sp|D7LBN4|CSPLH_ARALL CASP-like protein 4B1 OS=Arabidopsis lyrata subsp. lyrata OX=81972 GN=ARALYDRAFT_321547 PE=3 SV=1 && PF04535:Domain of unknown function (DUF588)	-	92.5523	120.833	85.5113	98.0367	373.349	216.003	305.209	99.2334	298.187	-1.58723	8.74168e-10	3.91757e-08	LOC100818718	NC_038254.2	49622425	49624965	+	1142	protein_coding	CASP-like protein 4B1 && sp|D7LBN4|CSPLH_ARALL CASP-like protein 4B1 OS=Arabidopsis lyrata subsp. lyrata OX=81972 GN=ARALYDRAFT_321547 PE=3 SV=1 && PF04535:Domain of unknown function (DUF588)	-
100809740	839.006	823.722	1129.97	687.747	2400.55	3015.52	3852.39	2262.67	870.11	2882.79	-1.7283	7.84287e-13	2.06852e-10	LOC100809740	NC_038243.2	36826392	36832698	-	3850	protein_coding	probable ubiquitin-conjugating enzyme E2 24 && sp|Q8VY10|UBC24_ARATH Probable ubiquitin-conjugating enzyme E2 24 OS=Arabidopsis thaliana OX=3702 GN=UBC24 PE=1 SV=1 && PF00179:Ubiquitin-conjugating enzyme	NAC	1261.42	770.559	980.465	1484.23	1656.63	2408.13	2481.92	1124.17	2182.23	-0.957097	0.000296927	0.00288853	LOC100809740	NC_038243.2	36826392	36832698	-	3850	protein_coding	probable ubiquitin-conjugating enzyme E2 24 && sp|Q8VY10|UBC24_ARATH Probable ubiquitin-conjugating enzyme E2 24 OS=Arabidopsis thaliana OX=3702 GN=UBC24 PE=1 SV=1 && PF00179:Ubiquitin-conjugating enzyme	NAC
121175039	61.8708	94.4395	131.93	65.0331	347.571	336.385	380.798	568.505	88.3184	408.315	-2.21047	2.4715e-12	5.74942e-10	LOC121175039	NC_038242.2	4024657	4026486	+	740	lncRNA	uncharacterized LOC121175039 && - && -	-	69.6742	126.776	118.55	79.7973	452.874	191.714	319.743	98.6993	321.444	-1.70208	1.61049e-06	3.35132e-05	LOC121175039	NC_038242.2	4024657	4026486	+	740	lncRNA	uncharacterized LOC121175039 && - && -	-
100781943	407.785	313.749	405.861	266.368	894.121	891.72	1260.08	891.907	348.441	984.456	-1.4984	3.73631e-12	8.54769e-10	LOC100781943	NC_038243.2	3947729	3952596	-	4868	protein_coding	tyrosine-sulfated glycopeptide receptor 1 && sp|Q9C7S5|PSYR1_ARATH Tyrosine-sulfated glycopeptide receptor 1 OS=Arabidopsis thaliana OX=3702 GN=PSY1R PE=1 SV=1 && PF00069:Protein kinase domain|PF08263:Leucine rich repeat N-terminal domain	GRAS	453.402	258.504	294.431	338.568	632.852	559.527	561.227	336.226	584.535	-0.798636	0.000359016	0.00338217	LOC100781943	NC_038243.2	3947729	3952596	-	4868	protein_coding	tyrosine-sulfated glycopeptide receptor 1 && sp|Q9C7S5|PSYR1_ARATH Tyrosine-sulfated glycopeptide receptor 1 OS=Arabidopsis thaliana OX=3702 GN=PSY1R PE=1 SV=1 && PF00069:Protein kinase domain|PF08263:Leucine rich repeat N-terminal domain	GRAS
100786734	839.006	1016.8	725.112	907.79	2068.35	2229.3	3830.19	2584.94	872.177	2678.19	-1.61841	1.11633e-11	2.34665e-09	LOC100786734	NC_038251.2	12876529	12878198	-	1320	protein_coding	plasma membrane-associated cation-binding protein 1 && sp|Q96262|PCAP1_ARATH Plasma membrane-associated cation-binding protein 1 OS=Arabidopsis thaliana OX=3702 GN=PCAP1 PE=1 SV=1 && PF05558:DREPP plasma membrane polypeptide	-	887.046	1137.02	1036.83	837.872	2890.53	1818.24	1991.13	974.691	2233.3	-1.19611	2.65662e-08	8.9438e-07	LOC100786734	NC_038251.2	12876529	12878198	-	1320	protein_coding	plasma membrane-associated cation-binding protein 1 && sp|Q96262|PCAP1_ARATH Plasma membrane-associated cation-binding protein 1 OS=Arabidopsis thaliana OX=3702 GN=PCAP1 PE=1 SV=1 && PF05558:DREPP plasma membrane polypeptide	-
100808872	369.35	495.283	450.174	401.78	887.289	842.954	891.49	1137.01	429.147	939.686	-1.13098	1.21391e-11	2.50471e-09	LOC100808872	NC_016088.4	55670312	55677115	+	1872	protein_coding	homeobox protein HD1 && sp|P46606|HD1_BRANA Homeobox protein HD1 OS=Brassica napus OX=3708 GN=HD1 PE=2 SV=1 && PF05920:Homeobox KN domain|PF03791:KNOX2 domain|PF03790:KNOX1 domain	TALE	454.442	644.773	500.436	410.386	810.318	763.385	913.391	502.509	829.031	-0.721087	0.000244999	0.00247405	LOC100808872	NC_016088.4	55670312	55677115	+	1872	protein_coding	homeobox protein HD1 && sp|P46606|HD1_BRANA Homeobox protein HD1 OS=Brassica napus OX=3708 GN=HD1 PE=2 SV=1 && PF05920:Homeobox KN domain|PF03791:KNOX2 domain|PF03790:KNOX1 domain	TALE
100306246	4210.97	3833.19	5398.06	3525.15	8709.78	11596.3	13050.4	9911.97	4241.84	10817.1	-1.35056	2.45429e-11	4.68327e-09	LOC100306246	NC_038249.2	28739016	28745335	+	3888	protein_coding	probable ubiquitin-conjugating enzyme E2 24 && sp|Q8VY10|UBC24_ARATH Probable ubiquitin-conjugating enzyme E2 24 OS=Arabidopsis thaliana OX=3702 GN=UBC24 PE=1 SV=1 && PF00179:Ubiquitin-conjugating enzyme	NAC	5234.93	5019.53	4388.29	6723.49	8368.54	10635.3	10800.8	5341.56	9934.9	-0.895294	2.80468e-06	5.42476e-05	LOC100306246	NC_038249.2	28739016	28745335	+	3888	protein_coding	probable ubiquitin-conjugating enzyme E2 24 && sp|Q8VY10|UBC24_ARATH Probable ubiquitin-conjugating enzyme E2 24 OS=Arabidopsis thaliana OX=3702 GN=UBC24 PE=1 SV=1 && PF00179:Ubiquitin-conjugating enzyme	NAC
100776866	987.121	981.121	871.142	883.737	2157.16	1552.55	2395.81	2448.77	930.78	2138.57	-1.20001	2.60186e-11	4.91953e-09	LOC100776866	NC_038254.2	54408624	54432498	+	4142	protein_coding	inositol hexakisphosphate and diphosphoinositol-pentakisphosphate kinase VIP2%2C transcript variant X1 && sp|Q84WW3|VIP2L_ARATH Inositol hexakisphosphate and diphosphoinositol-pentakisphosphate kinase VIP2 OS=Arabidopsis thaliana OX=3702 GN=VIP2 PE=1 SV=1 && -	-	843.37	897.335	809.443	1128.56	1913.62	1729.76	1366.17	919.677	1669.85	-0.861425	5.93835e-06	0.000104003	LOC100776866	NC_038254.2	54408624	54432498	+	4142	protein_coding	inositol hexakisphosphate and diphosphoinositol-pentakisphosphate kinase VIP2%2C transcript variant X1 && sp|Q84WW3|VIP2L_ARATH Inositol hexakisphosphate and diphosphoinositol-pentakisphosphate kinase VIP2 OS=Arabidopsis thaliana OX=3702 GN=VIP2 PE=1 SV=1 && -	-
100782202	1.87487	2.09866	0	2.67259	33.3054	28.8615	46.6284	51.0634	1.66153	39.9646	-4.56293	2.83307e-11	5.26061e-09	LOC100782202	NC_016089.4	4445655	4448848	+	1720	protein_coding	endoglucanase 2 && sp|Q8LCP6|GUN10_ARATH Endoglucanase 10 OS=Arabidopsis thaliana OX=3702 GN=At1g75680 PE=2 SV=2 && PF00759:Glycosyl hydrolase family 9	WRKY	7.2794	0.990435	10.6889	7.97973	90.4074	67.6637	26.8316	6.73462	61.6342	-3.20027	1.90727e-06	3.88632e-05	LOC100782202	NC_016089.4	4445655	4448848	+	1720	protein_coding	endoglucanase 2 && sp|Q8LCP6|GUN10_ARATH Endoglucanase 10 OS=Arabidopsis thaliana OX=3702 GN=At1g75680 PE=2 SV=2 && PF00759:Glycosyl hydrolase family 9	WRKY
106796199	339.352	307.453	333.35	280.622	873.625	690.685	667.23	574.179	315.194	701.43	-1.15547	5.18069e-11	9.20695e-09	LOC106796199	NC_038251.2	50006134	50007260	-	962	protein_coding	glutathione S-transferase 3 && sp|P46417|GSTX3_SOYBN Glutathione S-transferase 3 OS=Glycine max OX=3847 GN=GST3 PE=1 SV=1 && PF02798:Glutathione S-transferase, N-terminal domain|PF13410:Glutathione S-transferase, C-terminal domain	ERF	168.466	286.236	365.367	313.489	909.934	824.976	747.93	283.389	827.613	-1.54624	5.37631e-09	2.09651e-07	LOC106796199	NC_038251.2	50006134	50007260	-	962	protein_coding	glutathione S-transferase 3 && sp|P46417|GSTX3_SOYBN Glutathione S-transferase 3 OS=Glycine max OX=3847 GN=GST3 PE=1 SV=1 && PF02798:Glutathione S-transferase, N-terminal domain|PF13410:Glutathione S-transferase, C-terminal domain	ERF
547894	6072.72	4133.3	5273.18	2911.34	13019	12819.5	14062.9	14125.3	4597.63	13506.7	-1.55472	5.46078e-11	9.65215e-09	AS2	NC_038250.2	46874278	46881049	-	2177	protein_coding	asparagine synthetase 2 && sp|P49092|ASNS1_LOTJA Asparagine synthetase [glutamine-hydrolyzing] 1 OS=Lotus japonicus OX=34305 GN=AS1 PE=2 SV=2 && PF00733:Asparagine synthase|PF13537:Glutamine amidotransferase domain	G2-like	5899.43	9721.12	5434.83	7519.18	13601.3	15128	11093.7	7143.64	13274.4	-0.893947	0.000169723	0.00182356	AS2	NC_038250.2	46874278	46881049	-	2177	protein_coding	asparagine synthetase 2 && sp|P49092|ASNS1_LOTJA Asparagine synthetase [glutamine-hydrolyzing] 1 OS=Lotus japonicus OX=34305 GN=AS1 PE=2 SV=2 && PF00733:Asparagine synthase|PF13537:Glutamine amidotransferase domain	G2-like
100776796	262.482	244.493	300.116	163.028	637.072	655.852	567.312	684.249	242.53	636.121	-1.39227	5.55756e-11	9.66923e-09	LOC100776796	NC_038251.2	3421872	3437329	-	4091	protein_coding	phototropin-1-like%2C transcript variant X1 && sp|O48963|PHOT1_ARATH Phototropin-1 OS=Arabidopsis thaliana OX=3702 GN=PHOT1 PE=1 SV=1 && PF00069:Protein kinase domain|PF13426:PAS domain	NAC	213.182	364.48	249.732	245.092	671.359	774.662	609.3	268.122	685.107	-1.35323	2.12309e-09	8.95602e-08	LOC100776796	NC_038251.2	3421872	3437329	-	4091	protein_coding	phototropin-1-like%2C transcript variant X1 && sp|O48963|PHOT1_ARATH Phototropin-1 OS=Arabidopsis thaliana OX=3702 GN=PHOT1 PE=1 SV=1 && PF00069:Protein kinase domain|PF13426:PAS domain	NAC
100807543	3723.5	3969.61	4446.35	3395.08	8305.85	7489.05	7298.45	10524.7	3883.63	8404.52	-1.11379	7.12361e-11	1.22396e-08	LOC100807543	NC_038247.2	5891704	5899485	+	4220	protein_coding	histidine kinase 1%2C transcript variant X1 && sp|Q9SXL4|AHK1_ARATH Histidine kinase 1 OS=Arabidopsis thaliana OX=3702 GN=AHK1 PE=1 SV=2 && PF02518:Histidine kinase-, DNA gyrase B-, and HSP90-like ATPase|PF00512:His Kinase A (phospho-acceptor) domain|PF00072:Response regulator receiver domain	Trihelix	4555.86	3033.7	5893.48	5385.18	9198.11	7240.88	6621.81	4717.06	7686.93	-0.704593	0.00498568	0.0274798	LOC100807543	NC_038247.2	5891704	5899485	+	4220	protein_coding	histidine kinase 1%2C transcript variant X1 && sp|Q9SXL4|AHK1_ARATH Histidine kinase 1 OS=Arabidopsis thaliana OX=3702 GN=AHK1 PE=1 SV=2 && PF02518:Histidine kinase-, DNA gyrase B-, and HSP90-like ATPase|PF00512:His Kinase A (phospho-acceptor) domain|PF00072:Response regulator receiver domain	Trihelix
100778135	291.543	402.942	261.846	285.967	640.488	687.699	706.087	668.363	310.574	675.659	-1.12217	7.45562e-11	1.27046e-08	LOC100778135	NC_038248.2	34605371	34608811	-	2632	protein_coding	auxin response factor 18 && sp|Q653H7|ARFR_ORYSJ Auxin response factor 18 OS=Oryza sativa subsp. japonica OX=39947 GN=ARF18 PE=2 SV=1 && PF06507:Auxin response factor|PF02362:B3 DNA binding domain	ARF	275.577	210.963	234.184	221.152	641.223	486.658	399.12	235.469	509	-1.11364	3.23944e-07	8.19621e-06	LOC100778135	NC_038248.2	34605371	34608811	-	2632	protein_coding	auxin response factor 18 && sp|Q653H7|ARFR_ORYSJ Auxin response factor 18 OS=Oryza sativa subsp. japonica OX=39947 GN=ARF18 PE=2 SV=1 && PF06507:Auxin response factor|PF02362:B3 DNA binding domain	ARF
121174907	59.0585	48.2691	108.767	87.3046	270.713	262.739	240.913	337.018	75.8498	277.846	-1.87179	1.04267e-10	1.73966e-08	LOC121174907	NC_016088.4	30024910	30025938	-	936	lncRNA	uncharacterized LOC121174907%2C transcript variant X2 && - && -	-	69.6742	119.843	178.796	148.195	387.58	206.461	248.192	129.127	280.744	-1.12092	0.00193596	0.0131141	LOC121174907	NC_016088.4	30024910	30025938	-	936	lncRNA	uncharacterized LOC121174907%2C transcript variant X2 && - && -	-
100777230	550.275	700.951	618.36	581.734	1149.46	1139.53	1635.32	1442.26	612.83	1341.64	-1.1303	1.60686e-10	2.54931e-08	LOC100777230	NC_038255.2	41904168	41910462	-	1834	protein_coding	DUF21 domain-containing protein At4g14240%2C transcript variant X1 && sp|Q67XQ0|Y4424_ARATH DUF21 domain-containing protein At4g14240 OS=Arabidopsis thaliana OX=3702 GN=CBSDUF1 PE=1 SV=1 && PF01595:Cyclin M transmembrane N-terminal domain	C2H2	646.826	747.779	775.432	860.671	1153.53	1223.15	1083.32	757.677	1153.34	-0.606864	2.87464e-05	0.000405565	LOC100777230	NC_038255.2	41904168	41910462	-	1834	protein_coding	DUF21 domain-containing protein At4g14240%2C transcript variant X1 && sp|Q67XQ0|Y4424_ARATH DUF21 domain-containing protein At4g14240 OS=Arabidopsis thaliana OX=3702 GN=CBSDUF1 PE=1 SV=1 && PF01595:Cyclin M transmembrane N-terminal domain	C2H2
100499774	218.423	194.126	243.718	220.043	390.271	367.237	393.011	398.294	219.077	387.203	-0.820883	1.69554e-10	2.67973e-08	ROP10	NC_016091.4	43418427	43422768	-	1042	protein_coding	Rho-related protein ROP10 && sp|Q67VP4|RAC4_ORYSJ Rac-like GTP-binding protein 4 OS=Oryza sativa subsp. japonica OX=39947 GN=RAC4 PE=2 SV=1 && PF00071:Ras family	bZIP	195.504	160.451	212.807	250.791	304.706	290.607	296.265	204.888	297.193	-0.538261	0.00619122	0.0325629	ROP10	NC_016091.4	43418427	43422768	-	1042	protein_coding	Rho-related protein ROP10 && sp|Q67VP4|RAC4_ORYSJ Rac-like GTP-binding protein 4 OS=Oryza sativa subsp. japonica OX=39947 GN=RAC4 PE=2 SV=1 && PF00071:Ras family	bZIP
100783401	77.8072	65.0583	71.5041	64.1422	149.447	161.226	206.497	157.729	69.628	168.725	-1.27469	1.90891e-10	2.97158e-08	LOC100783401	NC_038251.2	1338684	1342149	-	1441	protein_coding	transcription factor bHLH68 && sp|Q8S3D1|BH068_ARATH Transcription factor bHLH68 OS=Arabidopsis thaliana OX=3702 GN=BHLH68 PE=1 SV=2 && -	bHLH	75.9137	69.3305	66.0769	110.576	154.027	134.46	152.046	80.4743	146.844	-0.871594	0.000645006	0.00545974	LOC100783401	NC_038251.2	1338684	1342149	-	1441	protein_coding	transcription factor bHLH68 && sp|Q8S3D1|BH068_ARATH Transcription factor bHLH68 OS=Arabidopsis thaliana OX=3702 GN=BHLH68 PE=1 SV=2 && -	bHLH
100802382	260.607	251.839	325.293	259.241	618.284	614.052	773.809	500.421	274.245	626.642	-1.1924	1.9382e-10	3.00588e-08	LOC100802382	NC_038255.2	40778544	40781454	-	2755	pseudogene	- && sp|Q9FG72|OPT1_ARATH Oligopeptide transporter 1 OS=Arabidopsis thaliana OX=3702 GN=OPT1 PE=2 SV=1 && -	M-type_MADS	264.138	236.714	334.272	469.664	770.974	733.891	582.469	326.197	695.778	-1.09443	4.38225e-05	0.000580831	LOC100802382	NC_038255.2	40778544	40781454	-	2755	pseudogene	- && sp|Q9FG72|OPT1_ARATH Oligopeptide transporter 1 OS=Arabidopsis thaliana OX=3702 GN=OPT1 PE=2 SV=1 && -	M-type_MADS
100810757	308.417	333.686	335.364	288.64	709.66	567.277	978.086	785.241	316.527	760.066	-1.26362	2.39191e-10	3.6683e-08	LOC100810757	NC_038248.2	1148408	1150908	+	1507	protein_coding	protein RGF1 INDUCIBLE TRANSCRIPTION FACTOR 1 && sp|Q1G3Q4|RITF1_ARATH Protein RGF1 INDUCIBLE TRANSCRIPTION FACTOR 1 OS=Arabidopsis thaliana OX=3702 GN=RITF1 PE=1 SV=1 && PF04640:PLATZ transcription factor	Trihelix	276.617	289.207	362.451	336.289	841.291	588.153	459.491	316.141	629.645	-0.995216	4.3695e-05	0.000579688	LOC100810757	NC_038248.2	1148408	1150908	+	1507	protein_coding	protein RGF1 INDUCIBLE TRANSCRIPTION FACTOR 1 && sp|Q1G3Q4|RITF1_ARATH Protein RGF1 INDUCIBLE TRANSCRIPTION FACTOR 1 OS=Arabidopsis thaliana OX=3702 GN=RITF1 PE=1 SV=1 && PF04640:PLATZ transcription factor	Trihelix
100808195	1291.79	1503.69	1696.96	1192.87	2731.89	2635.35	3409.42	2965.08	1421.33	2935.44	-1.04646	3.21005e-10	4.79863e-08	NF-YA01	NC_016089.4	38692851	38698381	+	1967	protein_coding	nuclear transcription factor Y subunit A-1%2C transcript variant X8 && sp|Q8LFU0|NFYAA_ARATH Nuclear transcription factor Y subunit A-10 OS=Arabidopsis thaliana OX=3702 GN=NFYA10 PE=2 SV=2 && PF02045:CCAAT-binding transcription factor (CBF-B/NF-YA) subunit B	NF-YA	1074.23	1652.05	1100.96	1666.62	2322.13	2860.96	2811.72	1373.46	2664.94	-0.956364	1.42205e-05	0.000223039	NF-YA01	NC_016089.4	38692851	38698381	+	1967	protein_coding	nuclear transcription factor Y subunit A-1%2C transcript variant X8 && sp|Q8LFU0|NFYAA_ARATH Nuclear transcription factor Y subunit A-10 OS=Arabidopsis thaliana OX=3702 GN=NFYA10 PE=2 SV=2 && PF02045:CCAAT-binding transcription factor (CBF-B/NF-YA) subunit B	NF-YA
100820501	50.6216	38.8251	58.4118	35.6345	229.722	132.365	199.836	410.776	45.8733	243.175	-2.406	4.83854e-10	6.90876e-08	LOC100820501	NC_038254.2	58092034	58099992	+	3970	protein_coding	putative E3 ubiquitin-protein ligase LIN-1%2C transcript variant X1 && sp|C6L7U1|LIN1_LOTJA Putative E3 ubiquitin-protein ligase LIN-1 OS=Lotus japonicus OX=34305 GN=CERBERUS PE=2 SV=2 && PF04564:U-box domain	GeBP	87.3527	40.6079	152.56	70.6776	520.68	194.316	194.529	87.7996	303.175	-1.7879	0.000343792	0.00325971	LOC100820501	NC_038254.2	58092034	58099992	+	3970	protein_coding	putative E3 ubiquitin-protein ligase LIN-1%2C transcript variant X1 && sp|C6L7U1|LIN1_LOTJA Putative E3 ubiquitin-protein ligase LIN-1 OS=Lotus japonicus OX=34305 GN=CERBERUS PE=2 SV=2 && PF04564:U-box domain	GeBP
100792047	11.2492	26.2332	16.1136	14.2538	72.5886	133.36	98.8078	65.815	16.9625	92.6428	-2.45735	5.02676e-10	7.15285e-08	LOC100792047	NC_038251.2	53193069	53194367	-	978	pseudogene	- && sp|Q9SSK7|MLP34_ARATH MLP-like protein 34 OS=Arabidopsis thaliana OX=3702 GN=MLP34 PE=2 SV=1 && -	-	38.4768	67.3496	24.293	35.3388	97.9413	109.303	76.0228	41.3646	94.4223	-1.19175	0.00212542	0.0141419	LOC100792047	NC_038251.2	53193069	53194367	-	978	pseudogene	- && sp|Q9SSK7|MLP34_ARATH MLP-like protein 34 OS=Arabidopsis thaliana OX=3702 GN=MLP34 PE=2 SV=1 && -	-
100812839	426.534	421.83	430.032	403.561	641.342	637.938	642.806	604.817	420.489	631.726	-0.588021	5.11823e-10	7.23422e-08	LOC100812839	NC_038253.2	1701958	1705365	-	1487	protein_coding	RING finger and CHY zinc finger domain-containing protein 1-like%2C transcript variant X1 && sp|Q8VZK0|MIEL1_ARATH E3 ubiquitin-protein ligase MIEL1 OS=Arabidopsis thaliana OX=3702 GN=MIEL1 PE=1 SV=1 && PF13639:Ring finger domain|PF05495:CHY zinc finger|PF14599:Zinc-ribbon	Trihelix	357.73	448.667	390.631	371.627	573.417	622.853	608.182	392.164	601.484	-0.616218	1.43335e-05	0.000224555	LOC100812839	NC_038253.2	1701958	1705365	-	1487	protein_coding	RING finger and CHY zinc finger domain-containing protein 1-like%2C transcript variant X1 && sp|Q8VZK0|MIEL1_ARATH E3 ubiquitin-protein ligase MIEL1 OS=Arabidopsis thaliana OX=3702 GN=MIEL1 PE=1 SV=1 && PF13639:Ring finger domain|PF05495:CHY zinc finger|PF14599:Zinc-ribbon	Trihelix
100820557	37.4975	22.0359	64.4544	30.2894	151.155	181.131	145.436	194.041	38.5693	167.941	-2.12273	5.11888e-10	7.23422e-08	LOC100820557	NC_038249.2	21103935	21107708	+	2488	protein_coding	U-box domain-containing protein 34-like && sp|Q8S8S7|PUB34_ARATH U-box domain-containing protein 34 OS=Arabidopsis thaliana OX=3702 GN=PUB34 PE=3 SV=1 && PF07714:Protein tyrosine kinase|PF04564:U-box domain	C2H2	29.1176	52.4931	59.2749	108.296	172.444	206.461	169.933	62.2955	182.946	-1.55802	0.000111586	0.00128195	LOC100820557	NC_038249.2	21103935	21107708	+	2488	protein_coding	U-box domain-containing protein 34-like && sp|Q8S8S7|PUB34_ARATH U-box domain-containing protein 34 OS=Arabidopsis thaliana OX=3702 GN=PUB34 PE=3 SV=1 && PF07714:Protein tyrosine kinase|PF04564:U-box domain	C2H2
100793808	374.975	303.256	331.336	271.713	1772.87	624.005	1171.26	1533.04	320.32	1275.29	-1.99339	5.38173e-10	7.50325e-08	LOC100793808	NC_038250.2	7723330	7726227	-	2898	protein_coding	subtilisin-like protease SBT1.7 && sp|O65351|SBT17_ARATH Subtilisin-like protease SBT1.7 OS=Arabidopsis thaliana OX=3702 GN=SBT1.7 PE=1 SV=1 && PF05922:Peptidase inhibitor I9|PF17766:Fibronectin type-III domain|PF02225:PA domain|PF00082:Subtilase family	bHLH	306.775	302.083	245.845	331.729	890.68	747.77	450.547	296.608	696.332	-1.23294	1.86674e-06	3.81509e-05	LOC100793808	NC_038250.2	7723330	7726227	-	2898	protein_coding	subtilisin-like protease SBT1.7 && sp|O65351|SBT17_ARATH Subtilisin-like protease SBT1.7 OS=Arabidopsis thaliana OX=3702 GN=SBT1.7 PE=1 SV=1 && PF05922:Peptidase inhibitor I9|PF17766:Fibronectin type-III domain|PF02225:PA domain|PF00082:Subtilase family	bHLH
100815805	233.422	107.031	201.42	123.83	466.275	570.263	689.434	599.143	166.426	581.279	-1.80359	6.05279e-10	8.41053e-08	LOC100815805	NC_038243.2	19884993	19888686	+	1716	protein_coding	uncharacterized LOC100815805 && - && PF03107:C1 domain	LBD	214.222	269.398	216.694	221.152	529.051	402.512	449.429	230.367	460.33	-0.998704	2.55483e-08	8.64356e-07	LOC100815805	NC_038243.2	19884993	19888686	+	1716	protein_coding	uncharacterized LOC100815805 && - && PF03107:C1 domain	LBD
100812253	420.909	415.534	446.145	364.363	804.453	767.317	965.874	1226.66	411.738	941.075	-1.19217	8.90628e-10	1.18202e-07	LOC100812253	NC_038244.2	3656037	3659297	-	2221	protein_coding	adagio protein 3 && sp|Q9C9W9|ADO3_ARATH Adagio protein 3 OS=Arabidopsis thaliana OX=3702 GN=ADO3 PE=1 SV=1 && PF13415:Galactose oxidase, central domain|PF13426:PAS domain|PF13418:Galactose oxidase, central domain|PF07646:Kelch motif	NF-YA	148.708	204.03	223.496	209.753	470.453	462.368	355.518	196.496	429.447	-1.1292	8.6761e-08	2.57901e-06	LOC100812253	NC_038244.2	3656037	3659297	-	2221	protein_coding	adagio protein 3 && sp|Q9C9W9|ADO3_ARATH Adagio protein 3 OS=Arabidopsis thaliana OX=3702 GN=ADO3 PE=1 SV=1 && PF13415:Galactose oxidase, central domain|PF13426:PAS domain|PF13418:Galactose oxidase, central domain|PF07646:Kelch motif	NF-YA
100777131	644.019	678.915	647.566	644.094	1177.64	958.4	1228.99	1034.88	653.648	1099.98	-0.751157	1.57617e-09	1.93095e-07	LOC100777131	NC_038243.2	14905916	14910487	+	2585	protein_coding	glutathione hydrolase 3%2C transcript variant X1 && sp|Q9M0G0|GAGT3_ARATH Glutathione hydrolase 3 OS=Arabidopsis thaliana OX=3702 GN=GGT3 PE=2 SV=1 && PF01019:Gamma-glutamyltranspeptidase	HB-other	702.982	835.928	584.975	872.07	1418.06	1612.65	1304.68	748.989	1445.13	-0.948881	4.00175e-07	9.86411e-06	LOC100777131	NC_038243.2	14905916	14910487	+	2585	protein_coding	glutathione hydrolase 3%2C transcript variant X1 && sp|Q9M0G0|GAGT3_ARATH Glutathione hydrolase 3 OS=Arabidopsis thaliana OX=3702 GN=GGT3 PE=2 SV=1 && PF01019:Gamma-glutamyltranspeptidase	HB-other
100797872	900.877	827.919	860.064	702.001	1707.97	1298.77	1774.1	1528.5	822.715	1577.33	-0.939237	1.9072e-09	2.28246e-07	LOC100797872	NC_038251.2	8461009	8471677	+	4011	protein_coding	starch synthase 3%2C chloroplastic/amyloplastic%2C transcript variant X1 && sp|Q43846|SSY3_SOLTU Soluble starch synthase 3, chloroplastic/amyloplastic OS=Solanum tuberosum OX=4113 GN=SS3 PE=1 SV=1 && PF08323:Starch synthase catalytic domain|PF16760:Starch/carbohydrate-binding module (family 53)	FAR1	785.135	754.712	955.201	905.129	1761.27	1416.6	1389.65	850.044	1522.51	-0.841301	2.02411e-07	5.42003e-06	LOC100797872	NC_038251.2	8461009	8471677	+	4011	protein_coding	starch synthase 3%2C chloroplastic/amyloplastic%2C transcript variant X1 && sp|Q43846|SSY3_SOLTU Soluble starch synthase 3, chloroplastic/amyloplastic OS=Solanum tuberosum OX=4113 GN=SS3 PE=1 SV=1 && PF08323:Starch synthase catalytic domain|PF16760:Starch/carbohydrate-binding module (family 53)	FAR1
100306617	33.7477	22.0359	22.1562	32.962	96.5002	75.6369	79.9344	90.7793	27.7254	85.7127	-1.62237	2.01795e-09	2.40113e-07	LOC100306617	NC_038245.2	47534399	47536452	-	739	protein_coding	uncharacterized LOC100306617 && sp|Q9FFD5|RIC4_ARATH CRIB domain-containing protein RIC4 OS=Arabidopsis thaliana OX=3702 GN=RIC4 PE=1 SV=1 && PF00786:P21-Rho-binding domain	-	31.1974	45.56	42.7557	31.9189	61.1087	48.579	138.63	37.858	82.7725	-1.11978	0.01052	0.0488921	LOC100306617	NC_038245.2	47534399	47536452	-	739	protein_coding	uncharacterized LOC100306617 && sp|Q9FFD5|RIC4_ARATH CRIB domain-containing protein RIC4 OS=Arabidopsis thaliana OX=3702 GN=RIC4 PE=1 SV=1 && PF00786:P21-Rho-binding domain	-
100784644	1608.64	1411.35	2605.37	1458.34	4336.53	4948.25	6627.89	4663.79	1770.92	5144.11	-1.53843	2.05057e-09	2.43295e-07	LOC100784644	NC_038244.2	34846488	34849753	-	1501	protein_coding	uncharacterized LOC100784644 && sp|Q1G3Q4|RITF1_ARATH Protein RGF1 INDUCIBLE TRANSCRIPTION FACTOR 1 OS=Arabidopsis thaliana OX=3702 GN=RITF1 PE=1 SV=1 && -	Trihelix	1512.03	1932.34	1617.91	2358.58	5064.49	4165.65	4451.8	1855.22	4560.65	-1.29789	2.04037e-11	1.2308e-09	LOC100784644	NC_038244.2	34846488	34849753	-	1501	protein_coding	uncharacterized LOC100784644 && sp|Q1G3Q4|RITF1_ARATH Protein RGF1 INDUCIBLE TRANSCRIPTION FACTOR 1 OS=Arabidopsis thaliana OX=3702 GN=RITF1 PE=1 SV=1 && -	Trihelix
100790495	345.914	235.049	457.224	249.442	889.851	772.293	1058.02	1201.69	321.907	980.464	-1.60669	2.35704e-09	2.77274e-07	LOC100790495	NC_016088.4	53218667	53219502	-	836	protein_coding	calcium-binding EF-hand family protein && sp|Q9LE22|CML27_ARATH Probable calcium-binding protein CML27 OS=Arabidopsis thaliana OX=3702 GN=CML27 PE=1 SV=1 && PF13499:EF-hand domain pair	HSF	382.688	649.726	425.613	560.861	975.228	712.204	810.537	504.722	832.656	-0.722501	0.00212136	0.0141172	LOC100790495	NC_016088.4	53218667	53219502	-	836	protein_coding	calcium-binding EF-hand family protein && sp|Q9LE22|CML27_ARATH Probable calcium-binding protein CML27 OS=Arabidopsis thaliana OX=3702 GN=CML27 PE=1 SV=1 && PF13499:EF-hand domain pair	HSF
100819899	841.818	1093.4	1082.63	969.26	1628.55	1735.67	2088.29	1851.9	996.778	1826.1	-0.87341	2.75932e-09	3.22763e-07	LOC100819899	NC_038251.2	1628974	1632569	+	2770	protein_coding	protein CHUP1%2C chloroplastic%2C transcript variant X1 && sp|Q9LI74|CHUP1_ARATH Protein CHUP1, chloroplastic OS=Arabidopsis thaliana OX=3702 GN=CHUP1 PE=1 SV=1 && -	-	954.641	868.612	1019.33	1108.04	1890.18	1316.84	1283.44	987.657	1496.82	-0.600475	0.00176924	0.0121982	LOC100819899	NC_038251.2	1628974	1632569	+	2770	protein_coding	protein CHUP1%2C chloroplastic%2C transcript variant X1 && sp|Q9LI74|CHUP1_ARATH Protein CHUP1, chloroplastic OS=Arabidopsis thaliana OX=3702 GN=CHUP1 PE=1 SV=1 && -	-
100170717	832.444	922.359	898.334	472.158	2136.67	1782.44	2586.77	2195.72	781.323	2175.4	-1.4776	2.81557e-09	3.28414e-07	NAC26	NC_016089.4	10494553	10496399	-	1325	protein_coding	NAC domain protein && sp|K4BNG7|NAP2_SOLLC NAC domain-containing protein 2 OS=Solanum lycopersicum OX=4081 GN=NAP2 PE=2 SV=1 && PF02365:No apical meristem (NAM) protein	NAC	715.461	806.214	501.407	968.967	2118.71	1975.26	1907.28	748.012	2000.42	-1.41977	5.88218e-10	2.72515e-08	NAC26	NC_016089.4	10494553	10496399	-	1325	protein_coding	NAC domain protein && sp|K4BNG7|NAP2_SOLLC NAC domain-containing protein 2 OS=Solanum lycopersicum OX=4081 GN=NAP2 PE=2 SV=1 && PF02365:No apical meristem (NAM) protein	NAC
100802145	721.826	772.305	865.099	611.133	1432.98	1420.18	1822.95	1336.73	742.591	1503.21	-1.01768	3.13743e-09	3.58994e-07	LOC100802145	NC_038244.2	46647525	46649362	-	1302	protein_coding	pirin-like protein && sp|Q9SEE4|PIRL_SOLLC Pirin-like protein OS=Solanum lycopersicum OX=4081 PE=2 SV=1 && PF05726:Pirin C-terminal cupin domain|PF02678:Pirin	-	510.598	595.252	535.418	626.979	1064.8	1112.11	1139.22	567.061	1105.38	-0.9632	1.26364e-13	1.06967e-11	LOC100802145	NC_038244.2	46647525	46649362	-	1302	protein_coding	pirin-like protein && sp|Q9SEE4|PIRL_SOLLC Pirin-like protein OS=Solanum lycopersicum OX=4081 PE=2 SV=1 && PF05726:Pirin C-terminal cupin domain|PF02678:Pirin	-
100799549	207.174	185.731	197.392	198.663	317.682	369.228	407.443	332.479	197.24	356.708	-0.853002	3.67021e-09	4.10952e-07	LOC100799549	NC_016091.4	46313866	46316684	-	1217	protein_coding	phosphatidylinositol transfer protein 3 && sp|P33324|YKJ1_YEAST CRAL-TRIO domain-containing protein YKL091C OS=Saccharomyces cerevisiae (strain ATCC 204508 / S288c) OX=559292 GN=YKL091C PE=1 SV=2 && PF00650:CRAL/TRIO domain	ARR-B	201.743	205.02	184.627	233.692	298.01	324.439	245.956	206.271	289.468	-0.492532	0.00669799	0.0346262	LOC100799549	NC_016091.4	46313866	46316684	-	1217	protein_coding	phosphatidylinositol transfer protein 3 && sp|P33324|YKJ1_YEAST CRAL-TRIO domain-containing protein YKL091C OS=Saccharomyces cerevisiae (strain ATCC 204508 / S288c) OX=559292 GN=YKL091C PE=1 SV=2 && PF00650:CRAL/TRIO domain	ARR-B
100779139	8.43693	83.9462	8.0568	16.9264	331.346	1051.95	1852.92	223.544	29.3416	864.941	-4.88473	4.01103e-09	4.41726e-07	LOC100779139	NC_038245.2	44990636	44999178	+	2962	protein_coding	long-chain-alcohol oxidase FAO4A && sp|O65709|FAO4A_ARATH Long-chain-alcohol oxidase FAO4A OS=Arabidopsis thaliana OX=3702 GN=FAO4A PE=3 SV=2 && PF00732:GMC oxidoreductase|PF05199:GMC oxidoreductase	-	40.5566	3.96174	92.3134	19.3793	856.359	556.057	884.324	39.0528	765.58	-4.29175	3.39244e-06	6.38741e-05	LOC100779139	NC_038245.2	44990636	44999178	+	2962	protein_coding	long-chain-alcohol oxidase FAO4A && sp|O65709|FAO4A_ARATH Long-chain-alcohol oxidase FAO4A OS=Arabidopsis thaliana OX=3702 GN=FAO4A PE=3 SV=2 && PF00732:GMC oxidoreductase|PF05199:GMC oxidoreductase	-
100805943	1396.78	1634.85	1694.95	1338.08	2503.88	2378.58	2470.19	2476.01	1516.17	2457.17	-0.69697	4.46927e-09	4.89586e-07	LOC100805943	NC_038247.2	1023982	1026364	-	2242	protein_coding	probable acyl-activating enzyme 1%2C peroxisomal && sp|F4HUK6|AAE1_ARATH Butanoate--CoA ligase AAE1 OS=Arabidopsis thaliana OX=3702 GN=AAE1 PE=1 SV=1 && PF13193:AMP-binding enzyme C-terminal domain|PF00501:AMP-binding enzyme	NAC	1128.31	1486.64	1196.19	1260.8	2297.02	2273.67	2367.89	1267.98	2312.86	-0.866964	3.01665e-10	1.46523e-08	LOC100805943	NC_038247.2	1023982	1026364	-	2242	protein_coding	probable acyl-activating enzyme 1%2C peroxisomal && sp|F4HUK6|AAE1_ARATH Butanoate--CoA ligase AAE1 OS=Arabidopsis thaliana OX=3702 GN=AAE1 PE=1 SV=1 && PF13193:AMP-binding enzyme C-terminal domain|PF00501:AMP-binding enzyme	NAC
100500351	121.867	126.969	156.101	131.848	270.713	238.853	315.297	254.182	134.196	269.761	-1.00736	4.63118e-09	4.99395e-07	LOC100500351	NC_038249.2	41082727	41083664	-	778	protein_coding	uncharacterized LOC100500351 && - && -	-	154.947	109.938	163.249	201.773	339.028	279.33	291.793	157.477	303.384	-0.94834	7.30617e-05	0.000894305	LOC100500351	NC_038249.2	41082727	41083664	-	778	protein_coding	uncharacterized LOC100500351 && - && -	-
121174766	14.0616	12.5919	22.1562	8.90864	46.9691	119.427	143.216	77.1624	14.4296	96.6935	-2.74668	5.2187e-09	5.58388e-07	LOC121174766	NC_016091.4	4298928	4300766	+	833	lncRNA	uncharacterized LOC121174766 && - && -	-	15.5987	19.8087	22.3496	19.3793	55.249	40.7717	76.0228	19.2841	57.3478	-1.56424	4.53399e-05	0.000598615	LOC121174766	NC_016091.4	4298928	4300766	+	833	lncRNA	uncharacterized LOC121174766 && - && -	-
100810901	1318.04	1401.9	1790.62	1552.78	2910.38	2508.96	3666.99	3433.73	1515.83	3130.01	-1.04592	5.43554e-09	5.77115e-07	LOC100810901	NC_038255.2	46183216	46188157	-	3146	protein_coding	BEL1-like homeodomain protein 1%2C transcript variant X2 && sp|Q9SJ56|BLH1_ARATH BEL1-like homeodomain protein 1 OS=Arabidopsis thaliana OX=3702 GN=BLH1 PE=1 SV=1 && PF07526:Associated with HOX|PF05920:Homeobox KN domain	TALE	992.078	1372.74	1113.59	1290.44	2630.19	2902.6	2525.52	1192.21	2686.1	-1.17207	1.65617e-13	1.37093e-11	LOC100810901	NC_038255.2	46183216	46188157	-	3146	protein_coding	BEL1-like homeodomain protein 1%2C transcript variant X2 && sp|Q9SJ56|BLH1_ARATH BEL1-like homeodomain protein 1 OS=Arabidopsis thaliana OX=3702 GN=BLH1 PE=1 SV=1 && PF07526:Associated with HOX|PF05920:Homeobox KN domain	TALE
100813784	966.497	1047.23	1010.12	1010.24	1734.44	1386.35	1802.96	1690.76	1008.52	1653.63	-0.713399	6.27196e-09	6.52536e-07	LOC100813784	NC_038247.2	17297306	17302845	+	2877	protein_coding	E3 ubiquitin-protein ligase WAV3 && sp|Q9LTA6|WAV3_ARATH E3 ubiquitin-protein ligase WAV3 OS=Arabidopsis thaliana OX=3702 GN=WAV3 PE=1 SV=1 && PF14624:VWA / Hh protein intein-like|PF00092:von Willebrand factor type A domain|PF17123:RING-like zinc finger	G2-like	873.527	521.959	778.348	852.691	1593.85	1348.07	1313.63	756.631	1418.52	-0.907247	2.2457e-05	0.000329018	LOC100813784	NC_038247.2	17297306	17302845	+	2877	protein_coding	E3 ubiquitin-protein ligase WAV3 && sp|Q9LTA6|WAV3_ARATH E3 ubiquitin-protein ligase WAV3 OS=Arabidopsis thaliana OX=3702 GN=WAV3 PE=1 SV=1 && PF14624:VWA / Hh protein intein-like|PF00092:von Willebrand factor type A domain|PF17123:RING-like zinc finger	G2-like
100820483	1903	2300.13	1919.53	1869.03	3237.45	2992.63	3230.68	3636.85	1997.92	3274.4	-0.712824	9.66929e-09	9.62466e-07	LOC100820483	NC_016089.4	42485008	42490673	-	2407	protein_coding	sucrose transport protein SUC4%2C transcript variant X2 && sp|Q9FE59|SUC4_ARATH Sucrose transport protein SUC4 OS=Arabidopsis thaliana OX=3702 GN=SUC4 PE=1 SV=2 && PF13347:MFS/sugar transport protein	HD-ZIP	1776.17	1789.72	1785.05	1958.45	3254.67	2812.38	3223.14	1827.35	3096.73	-0.761045	1.69439e-11	1.0327e-09	LOC100820483	NC_016089.4	42485008	42490673	-	2407	protein_coding	sucrose transport protein SUC4%2C transcript variant X2 && sp|Q9FE59|SUC4_ARATH Sucrose transport protein SUC4 OS=Arabidopsis thaliana OX=3702 GN=SUC4 PE=1 SV=2 && PF13347:MFS/sugar transport protein	HD-ZIP
100301889	786.509	931.803	995.015	790.196	1590.12	1400.28	1949.51	1907.5	875.881	1711.85	-0.966741	9.97101e-09	9.90119e-07	FKF1	NC_038241.2	41552752	41555840	-	2097	protein_coding	circadian clock-associated FKF1 && sp|Q9C9W9|ADO3_ARATH Adagio protein 3 OS=Arabidopsis thaliana OX=3702 GN=ADO3 PE=1 SV=1 && PF07646:Kelch motif|PF13418:Galactose oxidase, central domain|PF13426:PAS domain|PF13415:Galactose oxidase, central domain	NF-YA	440.923	565.539	595.664	759.214	1242.26	1243.1	1130.28	590.335	1205.22	-1.03041	3.88651e-07	9.6436e-06	FKF1	NC_038241.2	41552752	41555840	-	2097	protein_coding	circadian clock-associated FKF1 && sp|Q9C9W9|ADO3_ARATH Adagio protein 3 OS=Arabidopsis thaliana OX=3702 GN=ADO3 PE=1 SV=1 && PF07646:Kelch motif|PF13418:Galactose oxidase, central domain|PF13426:PAS domain|PF13415:Galactose oxidase, central domain	NF-YA
100786646	252.17	155.3	231.633	185.3	544.842	382.166	590.626	664.958	206.101	545.648	-1.40374	1.21344e-08	1.17949e-06	LOC100786646	NC_038247.2	9877723	9886859	-	2985	protein_coding	linoleate 13S-lipoxygenase 2-1%2C chloroplastic && sp|O24370|LOX21_SOLTU Linoleate 13S-lipoxygenase 2-1, chloroplastic OS=Solanum tuberosum OX=4113 GN=LOX2.1 PE=1 SV=1 && PF00305:Lipoxygenase|PF01477:PLAT/LH2 domain	NF-YA	157.027	312.978	413.953	394.427	993.644	656.685	550.047	319.596	733.459	-1.19898	0.000710535	0.00590534	LOC100786646	NC_038247.2	9877723	9886859	-	2985	protein_coding	linoleate 13S-lipoxygenase 2-1%2C chloroplastic && sp|O24370|LOX21_SOLTU Linoleate 13S-lipoxygenase 2-1, chloroplastic OS=Solanum tuberosum OX=4113 GN=LOX2.1 PE=1 SV=1 && PF00305:Lipoxygenase|PF01477:PLAT/LH2 domain	NF-YA
100813917	490.279	545.65	499.522	482.848	839.466	755.374	1039.15	949.778	504.575	895.941	-0.827974	1.21764e-08	1.18079e-06	LOC100813917	NC_038253.2	8017075	8022155	+	2710	protein_coding	two-component response regulator-like APRR1 && sp|Q9LKL2|APRR1_ARATH Two-component response regulator-like APRR1 OS=Arabidopsis thaliana OX=3702 GN=APRR1 PE=1 SV=1 && PF06203:CCT motif|PF00072:Response regulator receiver domain	ARR-B	369.169	309.016	376.056	440.025	545.793	527.43	550.047	373.566	541.09	-0.535447	0.00103485	0.00798268	LOC100813917	NC_038253.2	8017075	8022155	+	2710	protein_coding	two-component response regulator-like APRR1 && sp|Q9LKL2|APRR1_ARATH Two-component response regulator-like APRR1 OS=Arabidopsis thaliana OX=3702 GN=APRR1 PE=1 SV=1 && PF06203:CCT motif|PF00072:Response regulator receiver domain	ARR-B
100777954	1282.41	1392.46	1240.75	1257.9	1988.07	1849.12	1936.19	1747.5	1293.38	1880.22	-0.540305	1.34217e-08	1.28352e-06	LOC100777954	NC_038247.2	38623046	38628142	-	2232	protein_coding	uncharacterized LOC100777954 && sp|P06280|AGAL_HUMAN Alpha-galactosidase A OS=Homo sapiens OX=9606 GN=GLA PE=1 SV=1 && PF16499:Alpha galactosidase A|PF17801:Alpha galactosidase C-terminal beta sandwich domain	M-type_MADS	1284.29	1174.66	1339.03	1507.03	2137.97	2040.32	1782.06	1326.25	1986.78	-0.583783	4.44767e-05	0.000589109	LOC100777954	NC_038247.2	38623046	38628142	-	2232	protein_coding	uncharacterized LOC100777954 && sp|P06280|AGAL_HUMAN Alpha-galactosidase A OS=Homo sapiens OX=9606 GN=GLA PE=1 SV=1 && PF16499:Alpha galactosidase A|PF17801:Alpha galactosidase C-terminal beta sandwich domain	M-type_MADS
100791599	1403.34	1215.12	1140.04	955.897	2474.84	1903.86	2370.28	2527.07	1178.6	2319.01	-0.976514	1.34945e-08	1.28752e-06	LOC100791599	NC_038254.2	3950853	3954472	+	1388	protein_coding	protein DJ-1 homolog D && sp|Q9M8R4|DJ1D_ARATH Protein DJ-1 homolog D OS=Arabidopsis thaliana OX=3702 GN=DJ1D PE=1 SV=1 && PF01965:DJ-1/PfpI family	ARF	1130.39	1541.12	1166.06	1290.44	1725.27	1991.74	1545.05	1282	1754.02	-0.452565	0.00837716	0.041055	LOC100791599	NC_038254.2	3950853	3954472	+	1388	protein_coding	protein DJ-1 homolog D && sp|Q9M8R4|DJ1D_ARATH Protein DJ-1 homolog D OS=Arabidopsis thaliana OX=3702 GN=DJ1D PE=1 SV=1 && PF01965:DJ-1/PfpI family	ARF
100805879	20.6236	61.9103	59.4189	20.4899	374.899	142.317	253.126	257.586	40.6107	256.982	-2.66677	1.42411e-08	1.34634e-06	LOC100805879	NC_038252.2	5383285	5383963	+	679	protein_coding	uncharacterized LOC100805879 && - && -	-	20.7983	52.4931	29.1516	15.9595	212.625	148.34	173.287	29.6006	178.084	-2.58259	1.97409e-10	1.00517e-08	LOC100805879	NC_038252.2	5383285	5383963	+	679	protein_coding	uncharacterized LOC100805879 && - && -	-
100792786	38.4349	70.3049	48.3408	91.759	449.195	274.681	166.53	695.596	62.2099	396.501	-2.67141	1.43376e-08	1.35237e-06	LOC100792786	NC_038244.2	9209513	9210535	+	1023	protein_coding	fasciclin-like arabinogalactan protein 12 && sp|Q8LEE9|FLA12_ARATH Fasciclin-like arabinogalactan protein 12 OS=Arabidopsis thaliana OX=3702 GN=FLA12 PE=2 SV=2 && PF02469:Fasciclin domain	HSF	29.1176	45.56	46.6426	60.4179	504.775	954.231	389.058	45.4345	616.021	-3.7637	3.10589e-24	7.60573e-22	LOC100792786	NC_038244.2	9209513	9210535	+	1023	protein_coding	fasciclin-like arabinogalactan protein 12 && sp|Q8LEE9|FLA12_ARATH Fasciclin-like arabinogalactan protein 12 OS=Arabidopsis thaliana OX=3702 GN=FLA12 PE=2 SV=2 && PF02469:Fasciclin domain	HSF
100527789	1587.08	1642.2	2216.63	1437.85	3169.99	3276.27	3735.82	3265.79	1720.94	3361.97	-0.966212	1.73287e-08	1.59114e-06	LOC100527789	NC_016091.4	2558840	2563195	+	1797	protein_coding	DUF21 domain-containing protein At1g47330%2C transcript variant X1 && sp|Q8RY60|Y1733_ARATH DUF21 domain-containing protein At1g47330 OS=Arabidopsis thaliana OX=3702 GN=CBSDUF7 PE=1 SV=1 && PF01595:Cyclin M transmembrane N-terminal domain	C2H2	1703.38	1514.38	1643.18	1743	3265.55	2630.21	2973.83	1650.98	2956.53	-0.840756	7.84745e-11	4.29314e-09	LOC100527789	NC_016091.4	2558840	2563195	+	1797	protein_coding	DUF21 domain-containing protein At1g47330%2C transcript variant X1 && sp|Q8RY60|Y1733_ARATH DUF21 domain-containing protein At1g47330 OS=Arabidopsis thaliana OX=3702 GN=CBSDUF7 PE=1 SV=1 && PF01595:Cyclin M transmembrane N-terminal domain	C2H2
778123	1096.8	1287.52	945.667	902.445	1735.29	2408.44	2768.84	2370.47	1058.11	2320.76	-1.13307	1.74069e-08	1.59114e-06	BZIP90	NC_038249.2	40511081	40518976	+	2515	protein_coding	bZIP transcription factor%2C transcript variant X2 && sp|Q93XM6|TGA9_ARATH Transcription factor TGA9 OS=Arabidopsis thaliana OX=3702 GN=TGA9 PE=1 SV=1 && PF00170:bZIP transcription factor|PF14144:Seed dormancy control	bZIP	994.157	502.151	1242.83	1086.38	2500.43	1566.67	2045.91	956.38	2037.67	-1.09136	0.000498298	0.00442257	BZIP90	NC_038249.2	40511081	40518976	+	2515	protein_coding	bZIP transcription factor%2C transcript variant X2 && sp|Q93XM6|TGA9_ARATH Transcription factor TGA9 OS=Arabidopsis thaliana OX=3702 GN=TGA9 PE=1 SV=1 && PF00170:bZIP transcription factor|PF14144:Seed dormancy control	bZIP
100778469	202.486	245.543	332.343	195.99	509.828	520.501	625.042	643.398	244.091	574.693	-1.23588	1.8619e-08	1.68335e-06	LOC100778469	NC_016090.4	35257656	35261021	-	2493	protein_coding	F-box protein At2g32560 && sp|Q6NLB1|FB118_ARATH F-box protein At2g26850 OS=Arabidopsis thaliana OX=3702 GN=At2g26850 PE=2 SV=1 && PF00646:F-box domain	-	274.537	203.039	350.791	383.027	797.762	454.561	683.087	302.849	645.137	-1.09147	0.000147949	0.00163006	LOC100778469	NC_016090.4	35257656	35261021	-	2493	protein_coding	F-box protein At2g32560 && sp|Q6NLB1|FB118_ARATH F-box protein At2g26850 OS=Arabidopsis thaliana OX=3702 GN=At2g26850 PE=2 SV=1 && PF00646:F-box domain	-
100815324	1431.47	1137.47	1373.68	1216.92	2106.78	2040.21	2551.24	2688.2	1289.89	2346.61	-0.862955	2.06647e-08	1.83535e-06	LOC100815324	NC_038245.2	4925320	4935017	+	5475	protein_coding	cadmium/zinc-transporting ATPase HMA2 && sp|O64474|HMA4_ARATH Putative cadmium/zinc-transporting ATPase HMA4 OS=Arabidopsis thaliana OX=3702 GN=HMA4 PE=1 SV=2 && PF00702:haloacid dehalogenase-like hydrolase|PF00122:E1-E2 ATPase|PF00403:Heavy-metal-associated domain	Trihelix	1248.94	1005.29	1592.65	1379.35	3117.38	2124.47	2325.4	1306.56	2522.42	-0.949182	1.20093e-05	0.000192542	LOC100815324	NC_038245.2	4925320	4935017	+	5475	protein_coding	cadmium/zinc-transporting ATPase HMA2 && sp|O64474|HMA4_ARATH Putative cadmium/zinc-transporting ATPase HMA4 OS=Arabidopsis thaliana OX=3702 GN=HMA4 PE=1 SV=2 && PF00702:haloacid dehalogenase-like hydrolase|PF00122:E1-E2 ATPase|PF00403:Heavy-metal-associated domain	Trihelix
100783306	1154.92	1151.11	1357.57	1108.23	1949.64	1850.12	2180.43	1783.81	1192.96	1941	-0.702406	2.28343e-08	2.01604e-06	LOC100783306	NC_038247.2	2133345	2144617	-	2631	protein_coding	SNARE-interacting protein KEULE%2C transcript variant X2 && sp|Q9C5X3|KEULE_ARATH SNARE-interacting protein KEULE OS=Arabidopsis thaliana OX=3702 GN=KEU PE=1 SV=2 && PF00995:Sec1 family	-	1178.22	1420.28	1168.01	1426.09	2170.61	1983.07	1893.86	1298.15	2015.85	-0.635388	6.20713e-06	0.000108296	LOC100783306	NC_038247.2	2133345	2144617	-	2631	protein_coding	SNARE-interacting protein KEULE%2C transcript variant X2 && sp|Q9C5X3|KEULE_ARATH SNARE-interacting protein KEULE OS=Arabidopsis thaliana OX=3702 GN=KEU PE=1 SV=2 && PF00995:Sec1 family	-
100782971	1.87487	3.14798	0	2.67259	26.4735	20.8997	26.6448	47.6591	1.92386	30.4193	-3.97382	2.44879e-08	2.15285e-06	LOC100782971	NC_038241.2	36098872	36101291	-	1854	protein_coding	beta-amyrin 28-monooxygenase && sp|A0A3Q7HBJ5|C7A44_SOLLC Beta-amyrin 28-monooxygenase OS=Solanum lycopersicum OX=4081 GN=CYP716A44 PE=1 SV=1 && PF00067:Cytochrome P450	NAC	1.03991	1.98087	0	1.13996	17.5792	17.3497	12.2978	1.04019	15.7422	-3.93301	6.5562e-05	0.00081734	LOC100782971	NC_038241.2	36098872	36101291	-	1854	protein_coding	beta-amyrin 28-monooxygenase && sp|A0A3Q7HBJ5|C7A44_SOLLC Beta-amyrin 28-monooxygenase OS=Solanum lycopersicum OX=4081 GN=CYP716A44 PE=1 SV=1 && PF00067:Cytochrome P450	NAC
100818268	329.04	289.614	495.493	277.949	1126.4	1189.29	1921.76	739.851	348.024	1244.33	-1.83825	2.60534e-08	2.26643e-06	LOC100818268	NC_038249.2	15536515	15544206	-	3496	protein_coding	plasma membrane ATPase 2 && sp|Q08435|PMA1_NICPL Plasma membrane ATPase 1 OS=Nicotiana plumbaginifolia OX=4092 GN=PMA1 PE=2 SV=1 && PF00122:E1-E2 ATPase|PF00702:haloacid dehalogenase-like hydrolase	GRAS	335.892	263.456	426.585	548.321	1005.36	1109.51	889.914	393.564	1001.6	-1.34867	2.60797e-07	6.75642e-06	LOC100818268	NC_038249.2	15536515	15544206	-	3496	protein_coding	plasma membrane ATPase 2 && sp|Q08435|PMA1_NICPL Plasma membrane ATPase 1 OS=Nicotiana plumbaginifolia OX=4092 GN=PMA1 PE=2 SV=1 && PF00122:E1-E2 ATPase|PF00702:haloacid dehalogenase-like hydrolase	GRAS
100783168	112.492	115.426	184.299	56.1244	288.646	585.191	676.112	605.952	117.086	538.975	-2.2034	2.99032e-08	2.52262e-06	ALMT34	NC_038256.2	45201478	45204295	+	1740	protein_coding	aluminum-activated malate transporter family protein && sp|O23086|ALMTA_ARATH Aluminum-activated malate transporter 10 OS=Arabidopsis thaliana OX=3702 GN=ALMT10 PE=3 SV=2 && PF11744:Aluminium activated malate transporter	-	224.621	132.718	236.128	186.954	433.621	548.249	555.637	195.105	512.502	-1.39269	7.63382e-09	2.87071e-07	ALMT34	NC_038256.2	45201478	45204295	+	1740	protein_coding	aluminum-activated malate transporter family protein && sp|O23086|ALMTA_ARATH Aluminum-activated malate transporter 10 OS=Arabidopsis thaliana OX=3702 GN=ALMT10 PE=3 SV=2 && PF11744:Aluminium activated malate transporter	-
100789108	357.163	324.242	475.351	276.168	789.935	767.317	768.258	700.135	358.231	756.411	-1.0791	3.00934e-08	2.53274e-06	ALDH11A3	NC_038253.2	36768357	36773431	+	1983	protein_coding	aldehyde dehydrogenase 11A3 && sp|P93338|GAPN_NICPL NADP-dependent glyceraldehyde-3-phosphate dehydrogenase OS=Nicotiana plumbaginifolia OX=4092 GN=GAPN PE=2 SV=1 && PF00171:Aldehyde dehydrogenase family	bHLH	583.392	547.711	506.266	751.234	977.739	901.315	908.919	597.151	929.324	-0.639168	0.000283505	0.00278562	ALDH11A3	NC_038253.2	36768357	36773431	+	1983	protein_coding	aldehyde dehydrogenase 11A3 && sp|P93338|GAPN_NICPL NADP-dependent glyceraldehyde-3-phosphate dehydrogenase OS=Nicotiana plumbaginifolia OX=4092 GN=GAPN PE=2 SV=1 && PF00171:Aldehyde dehydrogenase family	bHLH
100817944	79.6821	105.982	312.201	52.561	586.687	2958.8	3220.69	695.596	137.607	1865.44	-3.76139	3.03121e-08	2.54263e-06	LOC100817944	NC_038244.2	7993146	7995692	+	2091	protein_coding	cytochrome P450 78A5 && sp|Q9LMX7|C78A5_ARATH Cytochrome P450 78A5 OS=Arabidopsis thaliana OX=3702 GN=CYP78A5 PE=2 SV=1 && PF00067:Cytochrome P450	G2-like	320.293	142.623	158.39	714.756	873.938	1088.69	1439.96	334.016	1134.2	-1.76443	0.000532849	0.00467907	LOC100817944	NC_038244.2	7993146	7995692	+	2091	protein_coding	cytochrome P450 78A5 && sp|Q9LMX7|C78A5_ARATH Cytochrome P450 78A5 OS=Arabidopsis thaliana OX=3702 GN=CYP78A5 PE=2 SV=1 && PF00067:Cytochrome P450	G2-like
100819605	95.6185	93.3901	88.6248	120.267	203.248	194.068	202.056	178.154	99.475	194.382	-0.964614	3.03337e-08	2.54263e-06	LOC100819605	NC_016089.4	30372258	30376106	+	1892	protein_coding	transcription factor bHLH130 && sp|Q66GR3|BH130_ARATH Transcription factor bHLH130 OS=Arabidopsis thaliana OX=3702 GN=BHLH130 PE=1 SV=1 && PF00010:Helix-loop-helix DNA-binding domain	bHLH	118.55	101.024	109.804	107.156	192.534	170.894	179.995	109.134	181.141	-0.73157	4.74678e-05	0.000621326	LOC100819605	NC_016089.4	30372258	30376106	+	1892	protein_coding	transcription factor bHLH130 && sp|Q66GR3|BH130_ARATH Transcription factor bHLH130 OS=Arabidopsis thaliana OX=3702 GN=BHLH130 PE=1 SV=1 && PF00010:Helix-loop-helix DNA-binding domain	bHLH
100820386	399.348	422.879	322.272	367.927	642.196	669.785	581.745	635.455	378.106	632.295	-0.742385	3.73558e-08	3.04494e-06	LOC100820386	NC_038256.2	1231930	1232765	+	836	protein_coding	proline-rich antigen homolog && - && -	-	332.772	264.446	337.187	351.108	601.879	556.924	437.131	321.378	531.978	-0.729175	0.000104574	0.00121316	LOC100820386	NC_038256.2	1231930	1232765	+	836	protein_coding	proline-rich antigen homolog && - && -	-
100804751	674.017	726.135	778.489	722.49	1088.83	1046.97	1240.09	1063.25	725.283	1109.79	-0.613604	3.93945e-08	3.19226e-06	LOC100804751	NC_038243.2	40876379	40877618	-	1240	protein_coding	uncharacterized LOC100804751 && - && -	WRKY	708.181	788.387	740.45	877.77	1344.39	1129.46	1343.81	778.697	1272.56	-0.708731	7.59656e-07	1.74496e-05	LOC100804751	NC_038243.2	40876379	40877618	-	1240	protein_coding	uncharacterized LOC100804751 && - && -	WRKY
100499949	5173.71	4451.25	4120.05	4185.28	8499.7	7411.42	8056.72	11356.5	4482.57	8831.08	-0.978208	4.01567e-08	3.24134e-06	LOC100499949	NC_038244.2	12361538	12362302	+	765	protein_coding	uncharacterized LOC100499949 && - && -	-	4035.91	5092.82	5396.93	3517.92	11449.9	6381.2	7603.4	4510.89	8478.18	-0.910317	0.000300992	0.00292254	LOC100499949	NC_038244.2	12361538	12362302	+	765	protein_coding	uncharacterized LOC100499949 && - && -	-
100500281	637.457	635.892	605.267	647.658	1131.53	874.801	1022.49	1171.05	631.569	1049.97	-0.733187	4.13682e-08	3.32616e-06	GSTU1	NC_016088.4	4328386	4330073	+	1098	protein_coding	tau class glutathione S-transferase && sp|Q9FUS9|GSTUI_ARATH Glutathione S-transferase U18 OS=Arabidopsis thaliana OX=3702 GN=GSTU18 PE=2 SV=1 && PF02798:Glutathione S-transferase, N-terminal domain|PF00043:Glutathione S-transferase, C-terminal domain	-	500.198	777.492	661.741	601.9	1219.66	845.796	882.088	635.333	982.515	-0.629107	0.00388734	0.022678	GSTU1	NC_016088.4	4328386	4330073	+	1098	protein_coding	tau class glutathione S-transferase && sp|Q9FUS9|GSTUI_ARATH Glutathione S-transferase U18 OS=Arabidopsis thaliana OX=3702 GN=GSTU18 PE=2 SV=1 && PF02798:Glutathione S-transferase, N-terminal domain|PF00043:Glutathione S-transferase, C-terminal domain	-
100818937	29.998	22.0359	53.3763	22.2716	92.2302	132.365	218.709	149.786	31.9204	148.273	-2.21566	4.22609e-08	3.39135e-06	LOC100818937	NC_038248.2	5999745	6002038	+	2294	protein_coding	lysM domain receptor-like kinase 4 && sp|O64825|LYK4_ARATH LysM domain receptor-like kinase 4 OS=Arabidopsis thaliana OX=3702 GN=LYK4 PE=1 SV=1 && PF07714:Protein tyrosine kinase	GeBP	99.8317	55.4644	50.5294	67.2577	200.905	163.087	148.692	68.2708	170.895	-1.32699	9.93346e-06	0.000162684	LOC100818937	NC_038248.2	5999745	6002038	+	2294	protein_coding	lysM domain receptor-like kinase 4 && sp|O64825|LYK4_ARATH LysM domain receptor-like kinase 4 OS=Arabidopsis thaliana OX=3702 GN=LYK4 PE=1 SV=1 && PF07714:Protein tyrosine kinase	GeBP
100786967	94.6811	80.7982	149.051	37.4163	476.523	406.051	639.475	279.146	90.4866	450.299	-2.31654	4.29221e-08	3.43112e-06	LOC100786967	NC_038245.2	39933647	39937713	-	1960	protein_coding	organic cation/carnitine transporter 1%2C transcript variant X2 && sp|Q9CAT6|OCT1_ARATH Organic cation/carnitine transporter 1 OS=Arabidopsis thaliana OX=3702 GN=OCT1 PE=2 SV=1 && PF00083:Sugar (and other) transporter	G2-like	100.872	56.4548	160.334	144.775	568.395	354.801	455.019	115.609	459.405	-1.99129	2.71818e-08	9.11377e-07	LOC100786967	NC_038245.2	39933647	39937713	-	1960	protein_coding	organic cation/carnitine transporter 1%2C transcript variant X2 && sp|Q9CAT6|OCT1_ARATH Organic cation/carnitine transporter 1 OS=Arabidopsis thaliana OX=3702 GN=OCT1 PE=2 SV=1 && PF00083:Sugar (and other) transporter	G2-like
100775538	377.787	695.704	428.018	504.229	1305.74	1851.11	3161.85	1255.02	501.434	1893.43	-1.91695	4.36743e-08	3.48452e-06	LOC100775538	NC_038244.2	10700258	10707351	+	2399	protein_coding	sulfate transporter 2.1 && sp|O04722|SUT21_ARATH Sulfate transporter 2.1 OS=Arabidopsis thaliana OX=3702 GN=SULTR2;1 PE=2 SV=1 && PF00916:Sulfate permease family|PF01740:STAS domain	MIKC_MADS	346.291	288.217	707.412	591.64	2076.02	2131.41	2448.38	483.39	2218.6	-2.19841	2.96309e-12	2.03508e-10	LOC100775538	NC_038244.2	10700258	10707351	+	2399	protein_coding	sulfate transporter 2.1 && sp|O04722|SUT21_ARATH Sulfate transporter 2.1 OS=Arabidopsis thaliana OX=3702 GN=SULTR2;1 PE=2 SV=1 && PF00916:Sulfate permease family|PF01740:STAS domain	MIKC_MADS
100779813	572.774	610.709	439.096	525.61	1206.68	1108.68	983.637	862.403	537.047	1040.35	-0.954664	4.46526e-08	3.54209e-06	LOC100779813	NC_038252.2	36447223	36448549	-	1327	protein_coding	carboxylesterase 1 && sp|Q0ZPV7|CXE1_ACTER Carboxylesterase 1 OS=Actinidia eriantha OX=165200 GN=CXE1 PE=1 SV=1 && PF07859:alpha/beta hydrolase fold	Trihelix	400.367	689.343	569.428	622.419	1942.92	1414.86	1625.55	570.389	1661.11	-1.54219	5.93619e-12	3.86416e-10	LOC100779813	NC_038252.2	36447223	36448549	-	1327	protein_coding	carboxylesterase 1 && sp|Q0ZPV7|CXE1_ACTER Carboxylesterase 1 OS=Actinidia eriantha OX=165200 GN=CXE1 PE=1 SV=1 && PF07859:alpha/beta hydrolase fold	Trihelix
100785821	1149.3	1179.44	1308.22	1081.51	1712.24	1937.7	2278.13	1951.75	1179.62	1969.96	-0.73967	4.5695e-08	3.61462e-06	LOC100785821	NC_038256.2	39831980	39836782	+	3424	protein_coding	protein NLP6%2C transcript variant X1 && sp|Q84TH9|NLP7_ARATH Protein NLP7 OS=Arabidopsis thaliana OX=3702 GN=NLP7 PE=1 SV=2 && PF02042:RWP-RK domain|PF00564:PB1 domain	Nin-like	904.725	662.601	1082.5	1208.36	1582.97	1670.77	1333.75	964.545	1529.16	-0.66534	0.00374198	0.0220344	LOC100785821	NC_038256.2	39831980	39836782	+	3424	protein_coding	protein NLP6%2C transcript variant X1 && sp|Q84TH9|NLP7_ARATH Protein NLP7 OS=Arabidopsis thaliana OX=3702 GN=NLP7 PE=1 SV=2 && PF02042:RWP-RK domain|PF00564:PB1 domain	Nin-like
100797555	19.6862	59.8117	20.142	24.9442	187.022	171.178	98.8078	290.494	31.146	186.876	-2.58918	4.60758e-08	3.63411e-06	LOC100797555	NC_016089.4	43031796	43035171	-	2125	protein_coding	protein NRT1/ PTR FAMILY 8.1 && sp|Q9M390|PTR1_ARATH Protein NRT1/ PTR FAMILY 8.1 OS=Arabidopsis thaliana OX=3702 GN=NPF8.1 PE=1 SV=1 && PF00854:POT family	G2-like	10.3991	9.90435	12.6324	12.5396	176.629	54.6514	82.7307	11.3689	104.67	-3.20573	1.60267e-10	8.30404e-09	LOC100797555	NC_016089.4	43031796	43035171	-	2125	protein_coding	protein NRT1/ PTR FAMILY 8.1 && sp|Q9M390|PTR1_ARATH Protein NRT1/ PTR FAMILY 8.1 OS=Arabidopsis thaliana OX=3702 GN=NPF8.1 PE=1 SV=1 && PF00854:POT family	G2-like
100527730	474.343	430.224	458.231	399.998	865.085	696.656	776.03	1065.52	440.699	850.823	-0.948855	5.22096e-08	4.04849e-06	LOC100527730	NC_016091.4	48691697	48692506	+	810	protein_coding	uncharacterized LOC100527730 && - && PF14009:Domain of unknown function (DUF4228)	-	606.27	594.261	573.315	452.565	870.59	641.937	820.599	556.603	777.709	-0.481798	0.00848092	0.0414426	LOC100527730	NC_016091.4	48691697	48692506	+	810	protein_coding	uncharacterized LOC100527730 && - && PF14009:Domain of unknown function (DUF4228)	-
100500034	76.8698	95.4888	61.4331	99.7767	304.018	201.035	376.358	804.532	83.3921	421.486	-2.33647	5.3262e-08	4.10703e-06	LOC100500034	NC_038249.2	41571900	41572749	+	850	protein_coding	uncharacterized LOC100500034 && sp|Q8LEE9|FLA12_ARATH Fasciclin-like arabinogalactan protein 12 OS=Arabidopsis thaliana OX=3702 GN=FLA12 PE=2 SV=2 && PF02469:Fasciclin domain	HSF	57.1953	86.1679	113.691	56.9981	157.376	560.394	570.171	78.5131	429.314	-2.44874	8.83968e-08	2.62384e-06	LOC100500034	NC_038249.2	41571900	41572749	+	850	protein_coding	uncharacterized LOC100500034 && sp|Q8LEE9|FLA12_ARATH Fasciclin-like arabinogalactan protein 12 OS=Arabidopsis thaliana OX=3702 GN=FLA12 PE=2 SV=2 && PF02469:Fasciclin domain	HSF
100786333	539.026	651.632	639.509	578.171	1074.31	1368.43	1798.52	1080.27	602.084	1330.38	-1.14375	5.46279e-08	4.20452e-06	LOC100786333	NC_038247.2	4040772	4044737	+	2561	protein_coding	floral homeotic protein APETALA 2%2C transcript variant X1 && sp|P47927|AP2_ARATH Floral homeotic protein APETALA 2 OS=Arabidopsis thaliana OX=3702 GN=AP2 PE=1 SV=1 && PF00847:AP2 domain	AP2	632.268	426.878	548.05	794.553	1408.85	1309.03	1256.61	600.437	1324.83	-1.14261	3.40843e-07	8.58157e-06	LOC100786333	NC_038247.2	4040772	4044737	+	2561	protein_coding	floral homeotic protein APETALA 2%2C transcript variant X1 && sp|P47927|AP2_ARATH Floral homeotic protein APETALA 2 OS=Arabidopsis thaliana OX=3702 GN=AP2 PE=1 SV=1 && PF00847:AP2 domain	AP2
100782680	520.277	587.623	585.125	514.919	1019.66	856.887	1000.29	1317.43	551.986	1048.57	-0.925621	5.67285e-08	4.35809e-06	LOC100782680	NC_038251.2	8012098	8021674	+	4239	protein_coding	mediator of RNA polymerase II transcription subunit 33A && sp|Q9LUG9|MD33A_ARATH Mediator of RNA polymerase II transcription subunit 33A OS=Arabidopsis thaliana OX=3702 GN=MED33A PE=1 SV=1 && -	-	603.15	527.902	613.155	542.622	1198.74	808.494	1163.82	571.707	1057.02	-0.886171	1.85785e-06	3.80069e-05	LOC100782680	NC_038251.2	8012098	8021674	+	4239	protein_coding	mediator of RNA polymerase II transcription subunit 33A && sp|Q9LUG9|MD33A_ARATH Mediator of RNA polymerase II transcription subunit 33A OS=Arabidopsis thaliana OX=3702 GN=MED33A PE=1 SV=1 && -	-
100818313	434.971	603.363	510.6	475.721	1000.01	886.743	1129.07	827.226	506.164	960.764	-0.925269	6.11362e-08	4.62802e-06	LOC100818313	NC_038245.2	34448084	34452539	+	2226	protein_coding	uncharacterized LOC100818313 && sp|Q9SRE5|Y1666_ARATH Uncharacterized protein At1g76660 OS=Arabidopsis thaliana OX=3702 GN=At1g76660 PE=2 SV=1 && -	LBD	285.976	301.092	432.415	490.183	784.368	819.771	879.852	377.417	827.997	-1.13387	8.87873e-07	1.99711e-05	LOC100818313	NC_038245.2	34448084	34452539	+	2226	protein_coding	uncharacterized LOC100818313 && sp|Q9SRE5|Y1666_ARATH Uncharacterized protein At1g76660 OS=Arabidopsis thaliana OX=3702 GN=At1g76660 PE=2 SV=1 && -	LBD
100806949	2679.19	2941.27	3205.6	2720.7	4227.22	4552.15	5575.42	4754.57	2886.69	4777.34	-0.726729	6.44443e-08	4.84756e-06	LOC100806949	NC_038253.2	19514697	19519742	+	1627	protein_coding	serine/threonine-protein kinase SRK2I && sp|Q75H77|SAPKA_ORYSJ Serine/threonine-protein kinase SAPK10 OS=Oryza sativa subsp. japonica OX=39947 GN=SAPK10 PE=1 SV=1 && PF00069:Protein kinase domain	LBD	2059.03	2451.33	2149.44	2856.74	3570.25	3703.28	4232.68	2379.14	3835.41	-0.688954	2.44092e-05	0.000353465	LOC100806949	NC_038253.2	19514697	19519742	+	1627	protein_coding	serine/threonine-protein kinase SRK2I && sp|Q75H77|SAPKA_ORYSJ Serine/threonine-protein kinase SAPK10 OS=Oryza sativa subsp. japonica OX=39947 GN=SAPK10 PE=1 SV=1 && PF00069:Protein kinase domain	LBD
100301900	3560.38	2915.03	4044.51	3123.37	5338.25	11334.6	9235.75	8814.67	3410.82	8680.82	-1.34767	7.33831e-08	5.41808e-06	FRD3a	NC_038251.2	53250190	53259781	+	2372	protein_coding	ferric reductase defective 3a%2C transcript variant X2 && sp|Q9SFB0|DTX43_ARATH Protein DETOXIFICATION 43 OS=Arabidopsis thaliana OX=3702 GN=DTX43 PE=1 SV=1 && PF01554:MatE	-	3512.83	2063.08	4410.64	4574.66	9881.19	10880.8	11142.9	3640.3	10635	-1.54673	1.16616e-08	4.21949e-07	FRD3a	NC_038251.2	53250190	53259781	+	2372	protein_coding	ferric reductase defective 3a%2C transcript variant X2 && sp|Q9SFB0|DTX43_ARATH Protein DETOXIFICATION 43 OS=Arabidopsis thaliana OX=3702 GN=DTX43 PE=1 SV=1 && PF01554:MatE	-
100804573	1481.15	2321.11	1947.73	1376.38	3485.11	4856.69	5196.84	3643.65	1781.59	4295.57	-1.26983	7.99008e-08	5.79427e-06	LOC100804573	NC_038250.2	46181864	46182508	+	645	protein_coding	protein RESPONSE TO LOW SULFUR 3 && sp|Q9FIR9|LSU2_ARATH Protein RESPONSE TO LOW SULFUR 2 OS=Arabidopsis thaliana OX=3702 GN=LSU2 PE=1 SV=1 && -	-	1959.2	2338.42	1774.36	1857	3717.59	3098.65	3502.64	1982.24	3439.62	-0.795023	1.24249e-07	3.53743e-06	LOC100804573	NC_038250.2	46181864	46182508	+	645	protein_coding	protein RESPONSE TO LOW SULFUR 3 && sp|Q9FIR9|LSU2_ARATH Protein RESPONSE TO LOW SULFUR 2 OS=Arabidopsis thaliana OX=3702 GN=LSU2 PE=1 SV=1 && -	-
100803339	902.752	913.964	1152.12	875.719	1769.45	1992.44	2545.69	1603.39	961.139	1977.74	-1.04106	8.40287e-08	6.07236e-06	LOC100803339	NC_038250.2	6257277	6259140	-	985	protein_coding	uncharacterized LOC100803339%2C transcript variant 1 && - && PF06708:Protein of unknown function (DUF1195)	-	1023.28	968.646	922.162	1271.06	1471.63	1644.75	1352.76	1046.28	1489.71	-0.510585	0.00204702	0.0137023	LOC100803339	NC_038250.2	6257277	6259140	-	985	protein_coding	uncharacterized LOC100803339%2C transcript variant 1 && - && PF06708:Protein of unknown function (DUF1195)	-
100802177	309.354	377.758	336.372	369.708	608.036	557.325	847.082	728.504	348.298	685.237	-0.975542	9.28748e-08	6.65356e-06	LOC100802177	NC_038245.2	6446108	6456910	-	2226	protein_coding	serine/threonine-protein kinase tricornered && sp|Q5AP53|CBK1_CANAL Serine/threonine-protein kinase CBK1 OS=Candida albicans (strain SC5314 / ATCC MYA-2876) OX=237561 GN=CBK1 PE=1 SV=2 && PF00069:Protein kinase domain	GRAS	333.812	230.771	310.95	402.406	649.594	465.838	564.581	319.485	560.004	-0.810774	0.00049235	0.00438246	LOC100802177	NC_038245.2	6446108	6456910	-	2226	protein_coding	serine/threonine-protein kinase tricornered && sp|Q5AP53|CBK1_CANAL Serine/threonine-protein kinase CBK1 OS=Candida albicans (strain SC5314 / ATCC MYA-2876) OX=237561 GN=CBK1 PE=1 SV=2 && PF00069:Protein kinase domain	GRAS
100817200	47.8093	73.4529	52.3692	48.9975	291.208	147.293	126.563	322.267	55.6572	221.833	-1.99692	9.9285e-08	7.03971e-06	LOC100817200	NC_038249.2	16138565	16145932	-	2243	protein_coding	alpha-dioxygenase 1 && sp|Q9SGH6|DOX1_ARATH Alpha-dioxygenase 1 OS=Arabidopsis thaliana OX=3702 GN=DOX1 PE=1 SV=1 && PF03098:Animal haem peroxidase	-	74.8738	73.2922	112.719	56.9981	223.507	100.628	135.276	79.4709	153.137	-0.945487	0.00954536	0.0453984	LOC100817200	NC_038249.2	16138565	16145932	-	2243	protein_coding	alpha-dioxygenase 1 && sp|Q9SGH6|DOX1_ARATH Alpha-dioxygenase 1 OS=Arabidopsis thaliana OX=3702 GN=DOX1 PE=1 SV=1 && PF03098:Animal haem peroxidase	-
100778808	158.427	121.722	123.873	142.538	276.691	249.801	224.26	291.629	136.64	260.595	-0.930089	1.00122e-07	7.08696e-06	LOC100778808	NC_038254.2	54389768	54393687	-	1618	protein_coding	beta-glucuronosyltransferase GlcAT14A && sp|Q9FLD7|GT14A_ARATH Beta-glucuronosyltransferase GlcAT14A OS=Arabidopsis thaliana OX=3702 GN=GLCAT14A PE=2 SV=1 && PF02485:Core-2/I-Branching enzyme	Dof	120.63	148.565	132.154	119.696	199.231	245.498	203.473	130.261	216.067	-0.729629	0.000131248	0.00147327	LOC100778808	NC_038254.2	54389768	54393687	-	1618	protein_coding	beta-glucuronosyltransferase GlcAT14A && sp|Q9FLD7|GT14A_ARATH Beta-glucuronosyltransferase GlcAT14A OS=Arabidopsis thaliana OX=3702 GN=GLCAT14A PE=2 SV=1 && PF02485:Core-2/I-Branching enzyme	Dof
100778046	868.066	930.754	843.95	720.709	1432.98	1233.08	1576.48	1384.38	840.87	1406.73	-0.742699	1.0184e-07	7.18396e-06	LOC100778046	NC_038244.2	1729720	1736589	+	4844	protein_coding	COP1-interactive protein 1%2C transcript variant X1 && sp|F4JZY1|CIP1_ARATH COP1-interactive protein 1 OS=Arabidopsis thaliana OX=3702 GN=CIP1 PE=1 SV=1 && PF07765:KIP1-like protein	-	817.372	734.903	893.982	771.754	1365.32	1091.29	1150.4	804.503	1202.34	-0.579832	7.6218e-05	0.000925231	LOC100778046	NC_038244.2	1729720	1736589	+	4844	protein_coding	COP1-interactive protein 1%2C transcript variant X1 && sp|F4JZY1|CIP1_ARATH COP1-interactive protein 1 OS=Arabidopsis thaliana OX=3702 GN=CIP1 PE=1 SV=1 && PF07765:KIP1-like protein	-
100785037	650.581	486.888	430.032	564.808	1243.4	876.791	1061.35	1259.56	533.077	1110.28	-1.05808	1.09076e-07	7.66831e-06	LOC100785037	NC_016089.4	12990225	12999190	-	5002	protein_coding	putative phospholipid-transporting ATPase 9 && sp|Q9SX33|ALA9_ARATH Putative phospholipid-transporting ATPase 9 OS=Arabidopsis thaliana OX=3702 GN=ALA9 PE=3 SV=1 && -	MYB_related	475.241	477.39	624.816	636.098	1360.3	1074.81	723.334	553.386	1052.81	-0.928831	0.00020582	0.00214746	LOC100785037	NC_016089.4	12990225	12999190	-	5002	protein_coding	putative phospholipid-transporting ATPase 9 && sp|Q9SX33|ALA9_ARATH Putative phospholipid-transporting ATPase 9 OS=Arabidopsis thaliana OX=3702 GN=ALA9 PE=3 SV=1 && -	MYB_related
100787046	239.984	105.982	212.498	172.828	486.771	410.032	532.896	585.526	182.823	503.806	-1.46121	1.10599e-07	7.76216e-06	LOC100787046	NC_038248.2	1343270	1346297	-	1059	protein_coding	uncharacterized LOC100787046 && - && PF06749:Protein of unknown function (DUF1218)	B3	231.901	279.303	226.411	312.349	365.815	368.68	387.94	262.491	374.145	-0.512127	0.00363412	0.0215958	LOC100787046	NC_038248.2	1343270	1346297	-	1059	protein_coding	uncharacterized LOC100787046 && - && PF06749:Protein of unknown function (DUF1218)	B3
100813521	178.113	207.767	109.774	89.0864	693.435	594.148	298.644	711.483	146.185	574.427	-1.97545	1.11923e-07	7.84182e-06	LOC100813521	NC_038252.2	21458264	21466033	-	2410	protein_coding	mechanosensitive ion channel protein 10 && sp|Q9LYG9|MSL10_ARATH Mechanosensitive ion channel protein 10 OS=Arabidopsis thaliana OX=3702 GN=MSL10 PE=1 SV=1 && PF00924:Mechanosensitive ion channel	-	412.846	356.557	392.575	412.666	814.504	468.441	508.682	393.661	597.209	-0.602375	0.00897187	0.0433372	LOC100813521	NC_038252.2	21458264	21466033	-	2410	protein_coding	mechanosensitive ion channel protein 10 && sp|Q9LYG9|MSL10_ARATH Mechanosensitive ion channel protein 10 OS=Arabidopsis thaliana OX=3702 GN=MSL10 PE=1 SV=1 && PF00924:Mechanosensitive ion channel	-
100805218	1241.17	1700.96	783.524	1030.73	8502.26	2804.54	3427.19	11112.5	1189.09	6461.63	-2.44208	1.13864e-07	7.9375e-06	LOC100805218	NC_038255.2	2034904	2043257	+	3353	protein_coding	plasma membrane ATPase 1 && sp|Q08435|PMA1_NICPL Plasma membrane ATPase 1 OS=Nicotiana plumbaginifolia OX=4092 GN=PMA1 PE=2 SV=1 && PF00702:haloacid dehalogenase-like hydrolase|PF00690:Cation transporter/ATPase, N-terminus|PF00122:E1-E2 ATPase	GRAS	656.186	695.286	1822.95	1346.29	9925.56	2310.97	2388.01	1130.18	4874.85	-2.10884	0.00285246	0.0178615	LOC100805218	NC_038255.2	2034904	2043257	+	3353	protein_coding	plasma membrane ATPase 1 && sp|Q08435|PMA1_NICPL Plasma membrane ATPase 1 OS=Nicotiana plumbaginifolia OX=4092 GN=PMA1 PE=2 SV=1 && PF00702:haloacid dehalogenase-like hydrolase|PF00690:Cation transporter/ATPase, N-terminus|PF00122:E1-E2 ATPase	GRAS
100795069	811.82	1565.6	1171.26	969.26	2316	4516.32	4965.92	2769.9	1129.48	3642.04	-1.68919	1.18225e-07	8.18638e-06	LOC100795069	NC_038245.2	37833543	37837245	-	1168	protein_coding	carboxylesterase 1 && sp|Q0ZPV7|CXE1_ACTER Carboxylesterase 1 OS=Actinidia eriantha OX=165200 GN=CXE1 PE=1 SV=1 && PF07859:alpha/beta hydrolase fold	Trihelix	2137.02	1347.98	1850.15	1972.13	4695.32	2869.63	3702.76	1826.82	3755.9	-1.03995	7.14218e-06	0.000122276	LOC100795069	NC_038245.2	37833543	37837245	-	1168	protein_coding	carboxylesterase 1 && sp|Q0ZPV7|CXE1_ACTER Carboxylesterase 1 OS=Actinidia eriantha OX=165200 GN=CXE1 PE=1 SV=1 && PF07859:alpha/beta hydrolase fold	Trihelix
100781641	7037.34	4291.75	6258.12	5713.11	10486.1	11671	13209.2	10827.7	5825.08	11548.5	-0.98729	1.19994e-07	8.28116e-06	LOC100781641	NC_038252.2	32385746	32399681	+	4049	protein_coding	protein GIGANTEA%2C transcript variant X1 && sp|Q9SQI2|GIGAN_ARATH Protein GIGANTEA OS=Arabidopsis thaliana OX=3702 GN=GI PE=1 SV=2 && -	-	5844.31	6430.9	7652.29	6513.74	10794.5	10996.2	12954.1	6610.31	11581.6	-0.808933	2.91394e-08	9.68332e-07	LOC100781641	NC_038252.2	32385746	32399681	+	4049	protein_coding	protein GIGANTEA%2C transcript variant X1 && sp|Q9SQI2|GIGAN_ARATH Protein GIGANTEA OS=Arabidopsis thaliana OX=3702 GN=GI PE=1 SV=2 && -	-
100791833	758.386	559.292	727.126	552.336	1228.03	1128.58	1343.34	1710.06	649.285	1352.5	-1.05836	1.23595e-07	8.50139e-06	LOC100791833	NC_038256.2	2327471	2328993	+	1340	protein_coding	BOI-related E3 ubiquitin-protein ligase 1 && sp|Q9FHE4|BRG1_ARATH BOI-related E3 ubiquitin-protein ligase 1 OS=Arabidopsis thaliana OX=3702 GN=BRG1 PE=1 SV=1 && PF13920:Zinc finger, C3HC4 type (RING finger)	C2H2	397.247	422.916	575.258	691.956	1103.31	958.569	1056.49	521.844	1039.46	-0.994664	1.37052e-05	0.000215862	LOC100791833	NC_038256.2	2327471	2328993	+	1340	protein_coding	BOI-related E3 ubiquitin-protein ligase 1 && sp|Q9FHE4|BRG1_ARATH BOI-related E3 ubiquitin-protein ligase 1 OS=Arabidopsis thaliana OX=3702 GN=BRG1 PE=1 SV=1 && PF13920:Zinc finger, C3HC4 type (RING finger)	C2H2
100500658	1689.26	1558.25	1548.92	2002.66	2820.71	3513.14	3362.79	2597.42	1699.77	3073.52	-0.854343	1.25955e-07	8.64931e-06	LOC100500658	NC_038247.2	38189176	38190648	+	1135	protein_coding	zf-FCS-like C2-C2 zinc finger domain-containing protein && sp|Q9SGZ8|FLZ6_ARATH FCS-Like Zinc finger 6 OS=Arabidopsis thaliana OX=3702 GN=FLZ6 PE=1 SV=1 && PF04570:zinc-finger of the FCS-type, C2-C2	-	1347.73	1395.52	1668.44	1605.07	2179.82	2549.53	2211.37	1504.19	2313.57	-0.621296	1.02011e-05	0.000166537	LOC100500658	NC_038247.2	38189176	38190648	+	1135	protein_coding	zf-FCS-like C2-C2 zinc finger domain-containing protein && sp|Q9SGZ8|FLZ6_ARATH FCS-Like Zinc finger 6 OS=Arabidopsis thaliana OX=3702 GN=FLZ6 PE=1 SV=1 && PF04570:zinc-finger of the FCS-type, C2-C2	-
100802093	53.4339	157.399	57.4047	73.0508	351.841	354.299	411.884	249.643	85.3221	341.917	-2.00511	1.34408e-07	9.13889e-06	LOC100802093	NC_038249.2	39538333	39540374	-	2042	protein_coding	scarecrow-like protein 32 && sp|Q9SN22|SCL32_ARATH Scarecrow-like protein 32 OS=Arabidopsis thaliana OX=3702 GN=SCL32 PE=1 SV=1 && PF03514:GRAS domain family	GRAS	105.031	20.7991	138.956	178.974	442.829	271.522	219.124	110.94	311.158	-1.48941	0.00835102	0.0409537	LOC100802093	NC_038249.2	39538333	39540374	-	2042	protein_coding	scarecrow-like protein 32 && sp|Q9SN22|SCL32_ARATH Scarecrow-like protein 32 OS=Arabidopsis thaliana OX=3702 GN=SCL32 PE=1 SV=1 && PF03514:GRAS domain family	GRAS
100803833	2313.59	2695.72	2117.93	2395.53	3519.27	3544.98	3506.01	3915.99	2380.7	3621.56	-0.605219	1.45931e-07	9.78204e-06	LOC100803833	NC_038248.2	4001762	4006696	-	2584	protein_coding	transcription factor bHLH122%2C transcript variant X1 && sp|Q9C690|BH122_ARATH Transcription factor bHLH122 OS=Arabidopsis thaliana OX=3702 GN=BHLH122 PE=1 SV=1 && PF00010:Helix-loop-helix DNA-binding domain	bHLH	1717.94	1450	2226.21	2659.53	4250.82	4209.89	3753.07	2013.42	4071.26	-1.01605	7.85475e-06	0.000133036	LOC100803833	NC_038248.2	4001762	4006696	-	2584	protein_coding	transcription factor bHLH122%2C transcript variant X1 && sp|Q9C690|BH122_ARATH Transcription factor bHLH122 OS=Arabidopsis thaliana OX=3702 GN=BHLH122 PE=1 SV=1 && PF00010:Helix-loop-helix DNA-binding domain	bHLH
100781042	829.632	535.157	1319.3	741.199	2211.82	2134.75	3366.13	2579.27	856.322	2572.99	-1.58714	1.50612e-07	1.00266e-05	LOC100781042	NC_038243.2	39702258	39706941	+	3292	protein_coding	receptor-like protein EIX1 && - && PF08263:Leucine rich repeat N-terminal domain|PF13855:Leucine rich repeat	ARR-B	1029.51	744.807	990.182	1145.66	2224.19	2377.77	2235.96	977.541	2279.31	-1.22181	2.40182e-12	1.68332e-10	LOC100781042	NC_038243.2	39702258	39706941	+	3292	protein_coding	receptor-like protein EIX1 && - && PF08263:Leucine rich repeat N-terminal domain|PF13855:Leucine rich repeat	ARR-B
100816668	115.305	136.413	117.831	99.7767	200.686	238.853	335.28	283.685	117.331	264.626	-1.1727	1.77347e-07	1.15465e-05	LOC100816668	NC_038242.2	6485043	6486543	-	1341	protein_coding	putative RING-H2 finger protein ATL12 && sp|Q9SL78|ATL12_ARATH Putative RING-H2 finger protein ATL12 OS=Arabidopsis thaliana OX=3702 GN=ATL12 PE=3 SV=1 && PF13639:Ring finger domain	C3H	125.83	70.3209	127.295	123.116	419.39	266.317	271.67	111.64	319.126	-1.51712	2.19607e-07	5.82505e-06	LOC100816668	NC_038242.2	6485043	6486543	-	1341	protein_coding	putative RING-H2 finger protein ATL12 && sp|Q9SL78|ATL12_ARATH Putative RING-H2 finger protein ATL12 OS=Arabidopsis thaliana OX=3702 GN=ATL12 PE=3 SV=1 && PF13639:Ring finger domain	C3H
547573	1702.39	1279.13	1556.98	1407.56	4950.54	2831.41	2700.01	5242.5	1486.51	3931.12	-1.40301	1.89539e-07	1.22632e-05	PPCK1	NC_016090.4	45890191	45891339	+	1068	protein_coding	phosphoenolpyruvate carboxylase kinase && sp|Q93VK0|PPCK2_ARATH Phosphoenolpyruvate carboxylase kinase 2 OS=Arabidopsis thaliana OX=3702 GN=PPCK2 PE=1 SV=2 && PF00069:Protein kinase domain	NAC	2103.75	1737.22	3328.14	1933.37	8358.5	3606.99	4153.3	2275.62	5372.93	-1.23946	0.000288941	0.00282797	PPCK1	NC_016090.4	45890191	45891339	+	1068	protein_coding	phosphoenolpyruvate carboxylase kinase && sp|Q93VK0|PPCK2_ARATH Phosphoenolpyruvate carboxylase kinase 2 OS=Arabidopsis thaliana OX=3702 GN=PPCK2 PE=1 SV=2 && PF00069:Protein kinase domain	NAC
100818224	277.481	196.224	312.201	217.371	604.62	446.855	559.541	501.556	250.819	528.143	-1.0746	1.92294e-07	1.23642e-05	LOC100818224	NC_038247.2	3190078	3193462	-	1366	protein_coding	uncharacterized LOC100818224 && - && PF02517:CPBP intramembrane metalloprotease	-	217.342	298.121	253.619	281.57	557.512	455.429	408.063	262.663	473.668	-0.852126	1.08871e-05	0.000176553	LOC100818224	NC_038247.2	3190078	3193462	-	1366	protein_coding	uncharacterized LOC100818224 && - && PF02517:CPBP intramembrane metalloprotease	-
100814069	14.0616	7.34529	15.1065	0.890864	21.3496	363.256	321.958	110.07	9.35105	204.158	-4.45122	2.30005e-07	1.44304e-05	LOC100814069	NC_038245.2	3016207	3017403	-	1197	protein_coding	nicotianamine synthase-like protein && sp|Q9XGI7|NAS_SOLLC Nicotianamine synthase OS=Solanum lycopersicum OX=4081 GN=CHLN PE=2 SV=1 && PF03059:Nicotianamine synthase protein	-	49.9159	25.7513	70.9355	52.4382	113.846	184.774	59.253	49.7602	119.291	-1.26428	0.00686445	0.0352872	LOC100814069	NC_038245.2	3016207	3017403	-	1197	protein_coding	nicotianamine synthase-like protein && sp|Q9XGI7|NAS_SOLLC Nicotianamine synthase OS=Solanum lycopersicum OX=4081 GN=CHLN PE=2 SV=1 && PF03059:Nicotianamine synthase protein	-
100794298	72.1826	72.4036	48.3408	38.3071	168.235	124.403	209.828	163.403	57.8085	166.467	-1.52746	2.33979e-07	1.46133e-05	LOC100794298	NC_038256.2	23438659	23441211	-	1196	protein_coding	probable E3 ubiquitin-protein ligase RHA4A && sp|Q84TF5|RHA4A_ARATH Probable E3 ubiquitin-protein ligase RHA4A OS=Arabidopsis thaliana OX=3702 GN=RHA4A PE=2 SV=1 && PF13639:Ring finger domain	bHLH	34.3172	78.2444	34.9819	54.7181	105.475	144.002	112.916	50.5654	120.798	-1.25698	0.000476324	0.00427203	LOC100794298	NC_038256.2	23438659	23441211	-	1196	protein_coding	probable E3 ubiquitin-protein ligase RHA4A && sp|Q84TF5|RHA4A_ARATH Probable E3 ubiquitin-protein ligase RHA4A OS=Arabidopsis thaliana OX=3702 GN=RHA4A PE=2 SV=1 && PF13639:Ring finger domain	bHLH
100801603	660.893	865.695	662.672	685.965	1179.35	1137.54	1455.47	1537.57	718.806	1327.48	-0.884888	2.56798e-07	1.58002e-05	LOC100801603	NC_038251.2	3679484	3688446	+	3058	protein_coding	phosphatidylinositol 4-phosphate 5-kinase 7%2C transcript variant X4 && sp|Q9SUI2|PI5K7_ARATH Phosphatidylinositol 4-phosphate 5-kinase 7 OS=Arabidopsis thaliana OX=3702 GN=PIP5K7 PE=1 SV=1 && PF01504:Phosphatidylinositol-4-phosphate 5-Kinase	bHLH	761.217	723.018	644.25	819.632	1125.07	1108.64	944.695	737.029	1059.47	-0.524867	0.000331975	0.00316658	LOC100801603	NC_038251.2	3679484	3688446	+	3058	protein_coding	phosphatidylinositol 4-phosphate 5-kinase 7%2C transcript variant X4 && sp|Q9SUI2|PI5K7_ARATH Phosphatidylinositol 4-phosphate 5-kinase 7 OS=Arabidopsis thaliana OX=3702 GN=PIP5K7 PE=1 SV=1 && PF01504:Phosphatidylinositol-4-phosphate 5-Kinase	bHLH
100797229	1123.05	1177.35	1505.62	869.483	2410.8	2351.71	3148.53	2171.89	1168.87	2520.73	-1.1089	2.73019e-07	1.65826e-05	LOC100797229	NC_038247.2	5651041	5652007	-	869	protein_coding	histone H1 && sp|P40267|H1_SOLPN Histone H1 OS=Solanum pennellii OX=28526 PE=2 SV=1 && PF00538:linker histone H1 and H5 family	BBR-BPC	1279.09	1698.6	1189.39	1125.14	2626.84	2198.2	1994.48	1323.05	2273.17	-0.780884	7.32531e-05	0.000896114	LOC100797229	NC_038247.2	5651041	5652007	-	869	protein_coding	histone H1 && sp|P40267|H1_SOLPN Histone H1 OS=Solanum pennellii OX=28526 PE=2 SV=1 && PF00538:linker histone H1 and H5 family	BBR-BPC
100791837	443.408	460.655	454.202	424.051	610.598	688.694	783.801	688.788	445.579	692.97	-0.636377	2.78972e-07	1.69131e-05	LOC100791837	NC_038248.2	15921067	15928184	+	3739	protein_coding	autophagy-related protein 18f%2C transcript variant X1 && sp|Q8GUL1|AT18G_ARATH Autophagy-related protein 18g OS=Arabidopsis thaliana OX=3702 GN=ATG18G PE=2 SV=1 && PF12490:Breast carcinoma amplified sequence 3	-	460.682	426.878	421.726	477.644	636.2	608.973	626.07	446.732	623.748	-0.482364	6.58933e-05	0.000820723	LOC100791837	NC_038248.2	15921067	15928184	+	3739	protein_coding	autophagy-related protein 18f%2C transcript variant X1 && sp|Q8GUL1|AT18G_ARATH Autophagy-related protein 18g OS=Arabidopsis thaliana OX=3702 GN=ATG18G PE=2 SV=1 && PF12490:Breast carcinoma amplified sequence 3	-
100777555	165.926	195.175	189.335	249.442	519.222	424.96	601.728	1179	199.969	681.227	-1.7675	2.84371e-07	1.71901e-05	LOC100777555	NC_038254.2	48717317	48720536	+	1666	protein_coding	protein trichome birefringence-like 3 && sp|Q8LED3|TBL3_ARATH Protein trichome birefringence-like 3 OS=Arabidopsis thaliana OX=3702 GN=TBL3 PE=2 SV=1 && PF14416:PMR5 N terminal Domain|PF13839:GDSL/SGNH-like Acyl-Esterase family found in Pmr5 and Cas1p	BES1	134.149	325.853	124.38	186.954	233.552	1121.66	1028.54	192.834	794.584	-2.04246	7.25227e-05	0.000889029	LOC100777555	NC_038254.2	48717317	48720536	+	1666	protein_coding	protein trichome birefringence-like 3 && sp|Q8LED3|TBL3_ARATH Protein trichome birefringence-like 3 OS=Arabidopsis thaliana OX=3702 GN=TBL3 PE=2 SV=1 && PF14416:PMR5 N terminal Domain|PF13839:GDSL/SGNH-like Acyl-Esterase family found in Pmr5 and Cas1p	BES1
100813190	509.966	582.377	416.94	503.338	863.377	793.193	794.903	908.928	503.155	840.1	-0.739728	2.89661e-07	1.74589e-05	LOC100813190	NC_038253.2	5335352	5342303	+	3748	protein_coding	E3 ubiquitin-protein ligase XBAT32%2C transcript variant X2 && sp|Q6NLQ8|XB32_ARATH E3 ubiquitin-protein ligase XBAT32 OS=Arabidopsis thaliana OX=3702 GN=XBAT32 PE=1 SV=1 && PF12796:Ankyrin repeats (3 copies)	-	427.405	462.533	507.238	380.747	750.884	687.047	718.862	444.481	718.931	-0.692683	3.73096e-06	6.96423e-05	LOC100813190	NC_038253.2	5335352	5342303	+	3748	protein_coding	E3 ubiquitin-protein ligase XBAT32%2C transcript variant X2 && sp|Q6NLQ8|XB32_ARATH E3 ubiquitin-protein ligase XBAT32 OS=Arabidopsis thaliana OX=3702 GN=XBAT32 PE=1 SV=1 && PF12796:Ankyrin repeats (3 copies)	-
100814551	329.04	450.162	364.57	269.932	597.789	765.326	793.793	734.178	353.426	722.771	-1.03276	3.04693e-07	1.82323e-05	LOC100814551	NC_038242.2	21433673	21435715	-	2043	protein_coding	DELLA protein DWARF8 && sp|A0A396GMX6|DELA2_MEDTR DELLA protein 2 OS=Medicago truncatula OX=3880 GN=DELLA2 PE=2 SV=1 && PF12041:Transcriptional regulator DELLA protein N terminal|PF03514:GRAS domain family	GRAS	392.047	225.819	390.631	269.031	772.648	607.238	784.823	319.382	721.57	-1.17523	2.17073e-06	4.33304e-05	LOC100814551	NC_038242.2	21433673	21435715	-	2043	protein_coding	DELLA protein DWARF8 && sp|A0A396GMX6|DELA2_MEDTR DELLA protein 2 OS=Medicago truncatula OX=3880 GN=DELLA2 PE=2 SV=1 && PF12041:Transcriptional regulator DELLA protein N terminal|PF03514:GRAS domain family	GRAS
100305540	197.799	197.274	143.008	134.52	397.956	297.572	368.586	329.075	168.15	348.297	-1.05206	3.30368e-07	1.95533e-05	LOC100305540	NC_038254.2	52953802	52956692	+	1024	protein_coding	heavy metal-associated domain-containing protein && sp|O03982|HIP39_ARATH Heavy metal-associated isoprenylated plant protein 39 OS=Arabidopsis thaliana OX=3702 GN=HIPP39 PE=2 SV=1 && -	SBP	250.619	226.81	201.146	176.694	397.625	271.522	366.698	213.817	345.282	-0.690319	0.00144484	0.0103715	LOC100305540	NC_038254.2	52953802	52956692	+	1024	protein_coding	heavy metal-associated domain-containing protein && sp|O03982|HIP39_ARATH Heavy metal-associated isoprenylated plant protein 39 OS=Arabidopsis thaliana OX=3702 GN=HIPP39 PE=2 SV=1 && -	SBP
100780780	69.3703	46.1704	63.4473	62.3605	227.16	164.212	154.318	112.339	60.3371	164.507	-1.44848	3.34469e-07	1.97008e-05	LOC100780780	NC_016090.4	44061716	44065126	+	1635	protein_coding	cytochrome P450 72A68-like && sp|Q2MJ19|C7A68_MEDTR Cytochrome P450 72A68 OS=Medicago truncatula OX=3880 GN=CYP72A68 PE=1 SV=1 && PF00067:Cytochrome P450	bHLH	34.3172	55.4644	57.3315	31.9189	164.91	78.0735	93.9105	44.758	112.298	-1.32551	0.000631239	0.00536553	LOC100780780	NC_016090.4	44061716	44065126	+	1635	protein_coding	cytochrome P450 72A68-like && sp|Q2MJ19|C7A68_MEDTR Cytochrome P450 72A68 OS=Medicago truncatula OX=3880 GN=CYP72A68 PE=1 SV=1 && PF00067:Cytochrome P450	bHLH
100786522	577.461	614.906	743.24	514.919	1007.7	983.28	1082.44	1080.27	612.632	1038.42	-0.761681	3.4093e-07	1.99961e-05	LOC100786522	NC_038241.2	2179839	2184514	-	2655	protein_coding	two-component response regulator-like APRR1%2C transcript variant X1 && sp|Q9LKL2|APRR1_ARATH Two-component response regulator-like APRR1 OS=Arabidopsis thaliana OX=3702 GN=APRR1 PE=1 SV=1 && PF06203:CCT motif|PF00072:Response regulator receiver domain	ARR-B	368.129	385.279	491.69	491.323	607.739	893.507	734.514	434.106	745.253	-0.779872	0.000144717	0.00160173	LOC100786522	NC_038241.2	2179839	2184514	-	2655	protein_coding	two-component response regulator-like APRR1%2C transcript variant X1 && sp|Q9LKL2|APRR1_ARATH Two-component response regulator-like APRR1 OS=Arabidopsis thaliana OX=3702 GN=APRR1 PE=1 SV=1 && PF06203:CCT motif|PF00072:Response regulator receiver domain	ARR-B
100777344	667.455	1394.56	2207.56	477.503	4930.9	6378.38	10999.9	4603.65	1186.77	6728.2	-2.50331	3.48855e-07	2.03456e-05	LOC100777344	NC_038252.2	37575673	37579766	-	2416	protein_coding	organic cation/carnitine transporter 1%2C transcript variant X2 && sp|Q9CAT6|OCT1_ARATH Organic cation/carnitine transporter 1 OS=Arabidopsis thaliana OX=3702 GN=OCT1 PE=2 SV=1 && PF00083:Sugar (and other) transporter	G2-like	1104.39	660.62	1527.54	1431.79	5039.37	4075.43	3672.57	1181.09	4262.46	-1.85174	1.97418e-10	1.00517e-08	LOC100777344	NC_038252.2	37575673	37579766	-	2416	protein_coding	organic cation/carnitine transporter 1%2C transcript variant X2 && sp|Q9CAT6|OCT1_ARATH Organic cation/carnitine transporter 1 OS=Arabidopsis thaliana OX=3702 GN=OCT1 PE=2 SV=1 && PF00083:Sugar (and other) transporter	G2-like
100788551	1485.84	1344.19	1664.74	1577.72	2090.55	2264.13	2358.06	2447.64	1518.12	2290.1	-0.592669	3.49926e-07	2.03794e-05	LOC100788551	NC_038252.2	34254317	34256597	-	2281	protein_coding	scarecrow-like protein 8 && sp|Q9FYR7|SCL8_ARATH Scarecrow-like protein 8 OS=Arabidopsis thaliana OX=3702 GN=SCL8 PE=2 SV=1 && PF03514:GRAS domain family	GRAS	1476.68	1237.05	1591.68	1632.42	2638.56	3145.49	3255.56	1484.46	3013.2	-1.02133	7.05134e-11	3.86789e-09	LOC100788551	NC_038252.2	34254317	34256597	-	2281	protein_coding	scarecrow-like protein 8 && sp|Q9FYR7|SCL8_ARATH Scarecrow-like protein 8 OS=Arabidopsis thaliana OX=3702 GN=SCL8 PE=2 SV=1 && PF03514:GRAS domain family	GRAS
100805633	2236.72	2721.96	1825.87	1714.91	3665.3	6436.11	8408.65	5032.58	2124.87	5885.66	-1.46983	3.63355e-07	2.0926e-05	BOR2	NC_038242.2	15499529	15505386	-	3513	protein_coding	boron transporter BOR2%2C transcript variant X1 && sp|Q8VYR7|BOR1_ARATH Boron transporter 1 OS=Arabidopsis thaliana OX=3702 GN=BOR1 PE=1 SV=1 && PF00955:HCO3- transporter family	M-type_MADS	3182.14	2138.35	3412.68	3065.36	7005.74	6847.91	6385.91	2949.63	6746.52	-1.19367	1.59559e-10	8.27774e-09	BOR2	NC_038242.2	15499529	15505386	-	3513	protein_coding	boron transporter BOR2%2C transcript variant X1 && sp|Q8VYR7|BOR1_ARATH Boron transporter 1 OS=Arabidopsis thaliana OX=3702 GN=BOR1 PE=1 SV=1 && PF00955:HCO3- transporter family	M-type_MADS
100805056	60.9334	161.596	127.902	69.4874	550.819	276.672	336.391	770.489	104.98	483.593	-2.20527	3.65476e-07	2.10185e-05	LOC100805056	NC_038248.2	37277180	37279257	+	2078	protein_coding	scarecrow-like protein 32 && sp|Q9SN22|SCL32_ARATH Scarecrow-like protein 32 OS=Arabidopsis thaliana OX=3702 GN=SCL32 PE=1 SV=1 && PF03514:GRAS domain family	GRAS	149.748	46.5505	196.287	210.893	901.563	378.223	582.469	150.87	620.751	-2.04151	1.77597e-05	0.000269665	LOC100805056	NC_038248.2	37277180	37279257	+	2078	protein_coding	scarecrow-like protein 32 && sp|Q9SN22|SCL32_ARATH Scarecrow-like protein 32 OS=Arabidopsis thaliana OX=3702 GN=SCL32 PE=1 SV=1 && PF03514:GRAS domain family	GRAS
100792552	1393.03	1571.89	1738.26	1322.93	2326.25	2861.27	3442.73	2542.96	1506.53	2793.3	-0.890749	4.18814e-07	2.36916e-05	LOC100792552	NC_038250.2	4956694	4962197	+	2547	protein_coding	uncharacterized LOC100792552 && - && -	-	1624.35	1446.04	1480.9	1499.05	2335.52	2511.36	2407.02	1512.58	2417.97	-0.676858	2.54266e-11	1.51163e-09	LOC100792552	NC_038250.2	4956694	4962197	+	2547	protein_coding	uncharacterized LOC100792552 && - && -	-
100775979	28.1231	15.7399	36.2556	7.12691	142.615	245.82	325.289	53.3328	21.8114	191.764	-3.13809	4.37549e-07	2.45169e-05	LOC100775979	NC_038247.2	36009937	36012048	-	980	protein_coding	uncharacterized LOC100775979 && - && -	FAR1	98.7918	26.7418	152.56	144.775	474.639	325.306	374.524	105.717	391.49	-1.88963	9.06875e-05	0.0010728	LOC100775979	NC_038247.2	36009937	36012048	-	980	protein_coding	uncharacterized LOC100775979 && - && -	FAR1
100813096	223.11	349.426	252.782	130.957	798.475	505.573	750.495	966.8	239.069	755.336	-1.66064	5.02721e-07	2.7867e-05	LOC100813096	NC_038241.2	31392776	31394613	+	1390	protein_coding	NAC domain-containing protein 104 && sp|Q8GWK6|NC104_ARATH NAC domain-containing protein 104 OS=Arabidopsis thaliana OX=3702 GN=NAC104 PE=2 SV=1 && PF02365:No apical meristem (NAM) protein	NAC	42.6365	93.1009	106.889	66.1178	631.178	386.897	531.041	77.1861	516.372	-2.73957	1.75166e-16	2.09486e-14	LOC100813096	NC_038241.2	31392776	31394613	+	1390	protein_coding	NAC domain-containing protein 104 && sp|Q8GWK6|NC104_ARATH NAC domain-containing protein 104 OS=Arabidopsis thaliana OX=3702 GN=NAC104 PE=2 SV=1 && PF02365:No apical meristem (NAM) protein	NAC
100784827	2712	2745.04	2914.55	2969.25	5196.49	4055.53	3996.72	4327.9	2835.21	4394.16	-0.632308	5.16168e-07	2.846e-05	LOC100784827	NC_038244.2	15762744	15770562	+	4634	protein_coding	ABC transporter C family member 8 && sp|Q8LGU1|AB8C_ARATH ABC transporter C family member 8 OS=Arabidopsis thaliana OX=3702 GN=ABCC8 PE=2 SV=3 && PF00005:ABC transporter|PF00664:ABC transporter transmembrane region	bZIP	1825.05	1584.7	2681.95	2667.51	5028.49	3842.95	3677.04	2189.8	4182.83	-0.933835	0.000115877	0.00132291	LOC100784827	NC_038244.2	15762744	15770562	+	4634	protein_coding	ABC transporter C family member 8 && sp|Q8LGU1|AB8C_ARATH ABC transporter C family member 8 OS=Arabidopsis thaliana OX=3702 GN=ABCC8 PE=2 SV=3 && PF00005:ABC transporter|PF00664:ABC transporter transmembrane region	bZIP
100784454	1495.21	1443.87	1487.49	1248.99	2172.53	2046.18	2432.45	2007.36	1418.89	2164.63	-0.609509	5.20315e-07	2.86505e-05	LOC100784454	NC_038243.2	36908600	36913127	+	2834	protein_coding	serine/threonine/tyrosine-protein kinase HT1%2C transcript variant X1 && sp|Q2MHE4|HT1_ARATH Serine/threonine/tyrosine-protein kinase HT1 OS=Arabidopsis thaliana OX=3702 GN=HT1 PE=1 SV=1 && PF07714:Protein tyrosine kinase	NAC	1212.54	1344.02	1531.43	1356.55	2526.38	2171.31	2015.72	1361.14	2237.81	-0.717503	9.45156e-07	2.11212e-05	LOC100784454	NC_038243.2	36908600	36913127	+	2834	protein_coding	serine/threonine/tyrosine-protein kinase HT1%2C transcript variant X1 && sp|Q2MHE4|HT1_ARATH Serine/threonine/tyrosine-protein kinase HT1 OS=Arabidopsis thaliana OX=3702 GN=HT1 PE=1 SV=1 && PF07714:Protein tyrosine kinase	NAC
100800855	211.861	184.682	287.024	219.152	428.7	420.979	441.859	380.138	225.68	417.919	-0.889239	5.21941e-07	2.86753e-05	LOC100800855	NC_038250.2	8223636	8224854	-	1219	protein_coding	uncharacterized LOC100800855 && - && -	-	288.056	272.37	360.508	297.53	590.159	337.451	479.614	304.616	469.075	-0.622631	0.00774653	0.0386669	LOC100800855	NC_038250.2	8223636	8224854	-	1219	protein_coding	uncharacterized LOC100800855 && - && -	-
100796602	293.418	426.027	445.138	303.785	649.028	690.685	780.47	851.056	367.092	742.81	-1.0173	5.64664e-07	3.06503e-05	LOC100796602	NC_038243.2	2732486	2734150	+	1665	protein_coding	F-box/kelch-repeat protein At1g80440 && sp|Q9M8L2|FBK30_ARATH F-box/kelch-repeat protein At1g80440 OS=Arabidopsis thaliana OX=3702 GN=At1g80440 PE=2 SV=1 && PF13964:Kelch motif|PF01344:Kelch motif	bHLH	452.362	468.476	328.441	422.926	778.508	586.418	695.385	418.051	686.77	-0.716449	0.000170665	0.00183128	LOC100796602	NC_038243.2	2732486	2734150	+	1665	protein_coding	F-box/kelch-repeat protein At1g80440 && sp|Q9M8L2|FBK30_ARATH F-box/kelch-repeat protein At1g80440 OS=Arabidopsis thaliana OX=3702 GN=At1g80440 PE=2 SV=1 && PF13964:Kelch motif|PF01344:Kelch motif	bHLH
112999382	35.6226	60.861	83.5893	27.6168	192.146	277.667	345.272	130.495	51.9224	236.395	-2.18967	5.83912e-07	3.15648e-05	LOC112999382	NC_016089.4	15249161	15251894	-	2020	protein_coding	ammonium transporter 2 member 5-like%2C transcript variant X1 && sp|A0A072VHJ1|AMT25_MEDTR Ammonium transporter 2 member 5 OS=Medicago truncatula OX=3880 GN=AMT2-5 PE=2 SV=1 && PF00909:Ammonium Transporter Family	B3	73.8339	34.6652	84.5396	127.676	322.286	220.341	252.664	80.1786	265.097	-1.7283	1.20502e-05	0.000193047	LOC112999382	NC_016089.4	15249161	15251894	-	2020	protein_coding	ammonium transporter 2 member 5-like%2C transcript variant X1 && sp|A0A072VHJ1|AMT25_MEDTR Ammonium transporter 2 member 5 OS=Medicago truncatula OX=3880 GN=AMT2-5 PE=2 SV=1 && PF00909:Ammonium Transporter Family	B3
100787141	446.22	449.112	532.756	486.412	727.594	665.804	724.96	714.887	478.625	708.311	-0.565502	5.87563e-07	3.17208e-05	LOC100787141	NC_038252.2	4326554	4329158	-	1235	protein_coding	syntaxin-22 && sp|P93654|SYP22_ARATH Syntaxin-22 OS=Arabidopsis thaliana OX=3702 GN=SYP22 PE=1 SV=1 && PF14523:Syntaxin-like protein|PF05739:SNARE domain	-	600.03	600.204	485.86	487.903	739.164	729.553	675.261	543.499	714.659	-0.395241	0.00809765	0.0400309	LOC100787141	NC_038252.2	4326554	4329158	-	1235	protein_coding	syntaxin-22 && sp|P93654|SYP22_ARATH Syntaxin-22 OS=Arabidopsis thaliana OX=3702 GN=SYP22 PE=1 SV=1 && PF14523:Syntaxin-like protein|PF05739:SNARE domain	-
100781327	2866.68	4379.89	3195.53	1741.64	7792.6	10379.2	11199.7	6409.02	3045.94	8945.12	-1.5543	6.12368e-07	3.28458e-05	LOC100781327	NC_038247.2	38155849	38163892	-	2605	protein_coding	sulfate transporter 2.1 && sp|O04722|SUT21_ARATH Sulfate transporter 2.1 OS=Arabidopsis thaliana OX=3702 GN=SULTR2;1 PE=2 SV=1 && PF01740:STAS domain|PF00916:Sulfate permease family	MIKC_MADS	2036.15	2773.22	2948.2	2745.03	10789.5	9838.12	8045	2625.65	9557.52	-1.86401	4.754e-24	1.14374e-21	LOC100781327	NC_038247.2	38155849	38163892	-	2605	protein_coding	sulfate transporter 2.1 && sp|O04722|SUT21_ARATH Sulfate transporter 2.1 OS=Arabidopsis thaliana OX=3702 GN=SULTR2;1 PE=2 SV=1 && PF01740:STAS domain|PF00916:Sulfate permease family	MIKC_MADS
100797509	346.852	370.413	391.762	305.566	531.178	721.536	928.127	706.944	353.648	721.946	-1.02921	6.31317e-07	3.36876e-05	LOC100797509	NC_038243.2	1210136	1216951	+	2873	protein_coding	lysM domain receptor-like kinase 3%2C transcript variant X1 && sp|F4IB81|LYK3_ARATH LysM domain receptor-like kinase 3 OS=Arabidopsis thaliana OX=3702 GN=LYK3 PE=2 SV=1 && PF07714:Protein tyrosine kinase	GRAS	362.93	390.232	354.678	403.546	499.752	667.094	679.733	377.846	615.526	-0.703309	3.12865e-05	0.000434694	LOC100797509	NC_038243.2	1210136	1216951	+	2873	protein_coding	lysM domain receptor-like kinase 3%2C transcript variant X1 && sp|F4IB81|LYK3_ARATH LysM domain receptor-like kinase 3 OS=Arabidopsis thaliana OX=3702 GN=LYK3 PE=2 SV=1 && PF07714:Protein tyrosine kinase	GRAS
100800710	2.81231	6.29597	7.0497	1.78173	18.7876	71.656	175.412	27.2338	4.48493	73.2723	-4.04101	6.55166e-07	3.47809e-05	LOC100800710	NC_038245.2	37920213	37922729	-	1460	protein_coding	PTI1-like tyrosine-protein kinase At3g15890 && sp|Q9LSC2|Y3589_ARATH PTI1-like tyrosine-protein kinase At3g15890 OS=Arabidopsis thaliana OX=3702 GN=At3g15890 PE=2 SV=1 && PF00069:Protein kinase domain	bHLH	20.7983	20.7991	10.6889	28.499	44.3666	63.3263	43.6013	20.1963	50.4314	-1.3301	0.00159763	0.0112601	LOC100800710	NC_038245.2	37920213	37922729	-	1460	protein_coding	PTI1-like tyrosine-protein kinase At3g15890 && sp|Q9LSC2|Y3589_ARATH PTI1-like tyrosine-protein kinase At3g15890 OS=Arabidopsis thaliana OX=3702 GN=At3g15890 PE=2 SV=1 && PF00069:Protein kinase domain	bHLH
100793593	787.447	913.964	1180.32	808.013	1566.21	1578.42	2026.11	1809.91	922.437	1745.16	-0.919885	7.18358e-07	3.79895e-05	PHR22	NC_038249.2	23044850	23051695	-	3737	protein_coding	MYB-CC domain-containing transcription factor PHR22%2C transcript variant X14 && sp|Q8GUN5|PHL1_ARATH Protein PHR1-LIKE 1 OS=Arabidopsis thaliana OX=3702 GN=PHL1 PE=1 SV=1 && PF14379:MYB-CC type transfactor, LHEQLE motif|PF00249:Myb-like DNA-binding domain	G2-like	927.603	741.836	927.992	1142.24	1435.64	1369.76	1428.78	934.918	1411.39	-0.59468	0.000581201	0.00502007	PHR22	NC_038249.2	23044850	23051695	-	3737	protein_coding	MYB-CC domain-containing transcription factor PHR22%2C transcript variant X14 && sp|Q8GUN5|PHL1_ARATH Protein PHR1-LIKE 1 OS=Arabidopsis thaliana OX=3702 GN=PHL1 PE=1 SV=1 && PF14379:MYB-CC type transfactor, LHEQLE motif|PF00249:Myb-like DNA-binding domain	G2-like
100816068	425.596	279.121	756.332	424.942	1245.11	1291.8	1731.91	1224.39	471.498	1373.3	-1.54225	7.20361e-07	3.80468e-05	LOC100816068	NC_038246.2	41005603	41009290	-	1041	protein_coding	uncharacterized LOC100816068 && - && PF04654:Protein of unknown function, DUF599	-	527.236	713.114	420.755	889.17	1187.85	1035.77	1367.29	637.569	1196.97	-0.909023	0.000847146	0.00679501	LOC100816068	NC_038246.2	41005603	41009290	-	1041	protein_coding	uncharacterized LOC100816068 && - && PF04654:Protein of unknown function, DUF599	-
100791248	1564.58	1695.71	1654.67	1643.64	2252.81	2144.71	2291.45	2056.15	1639.65	2186.28	-0.415404	7.23554e-07	3.81668e-05	LOC100791248	NC_038246.2	44994017	44999736	-	2304	protein_coding	receptor homology region%2C transmembrane domain- and RING domain-containing protein 2 && sp|Q8VZ14|RMR2_ARATH Receptor homology region, transmembrane domain- and RING domain-containing protein 2 OS=Arabidopsis thaliana OX=3702 GN=RMR2 PE=2 SV=1 && PF02225:PA domain|PF13639:Ring finger domain	HD-ZIP	1401.8	1474.76	1569.33	1592.53	2006.54	2038.58	1984.42	1509.6	2009.85	-0.41311	5.37664e-05	0.000690016	LOC100791248	NC_038246.2	44994017	44999736	-	2304	protein_coding	receptor homology region%2C transmembrane domain- and RING domain-containing protein 2 && sp|Q8VZ14|RMR2_ARATH Receptor homology region, transmembrane domain- and RING domain-containing protein 2 OS=Arabidopsis thaliana OX=3702 GN=RMR2 PE=2 SV=1 && PF02225:PA domain|PF13639:Ring finger domain	HD-ZIP
100781659	321.541	259.184	314.215	249.442	558.505	508.559	591.736	424.393	286.095	520.798	-0.864825	7.41089e-07	3.88669e-05	LOC100781659	NC_016089.4	47443405	47452788	-	4499	protein_coding	abscisic-aldehyde oxidase && sp|Q7G9P4|ALDO3_ARATH Abscisic-aldehyde oxidase OS=Arabidopsis thaliana OX=3702 GN=AAO3 PE=1 SV=1 && PF01315:Aldehyde oxidase and xanthine dehydrogenase, a/b hammerhead domain|PF01799:[2Fe-2S] binding domain|PF02738:Molybdopterin-binding domain of aldehyde dehydrogenase|PF00941:FAD binding domain in molybdopterin dehydrogenase|PF03450:CO dehydrogenase flavoprotein C-terminal domain|PF00111:2Fe-2S iron-sulfur cluster binding domain	LBD	271.417	325.853	288.601	405.826	508.96	468.441	456.137	322.924	477.846	-0.567025	0.00256809	0.0164561	LOC100781659	NC_016089.4	47443405	47452788	-	4499	protein_coding	abscisic-aldehyde oxidase && sp|Q7G9P4|ALDO3_ARATH Abscisic-aldehyde oxidase OS=Arabidopsis thaliana OX=3702 GN=AAO3 PE=1 SV=1 && PF01315:Aldehyde oxidase and xanthine dehydrogenase, a/b hammerhead domain|PF01799:[2Fe-2S] binding domain|PF02738:Molybdopterin-binding domain of aldehyde dehydrogenase|PF00941:FAD binding domain in molybdopterin dehydrogenase|PF03450:CO dehydrogenase flavoprotein C-terminal domain|PF00111:2Fe-2S iron-sulfur cluster binding domain	LBD
100812147	388.099	743.973	592.175	405.343	1185.33	1346.54	2041.66	1205.1	532.398	1444.65	-1.44052	7.65172e-07	3.98043e-05	CYP94D24	NC_016090.4	34726862	34728983	-	1698	protein_coding	cytochrome P450 94A1 && sp|O81117|C94A1_VICSA Cytochrome P450 94A1 OS=Vicia sativa OX=3908 GN=CYP94A1 PE=2 SV=2 && PF00067:Cytochrome P450	C2H2	419.085	452.629	472.256	671.437	1361.97	1234.43	1254.38	503.852	1283.59	-1.35012	1.01366e-11	6.3667e-10	CYP94D24	NC_016090.4	34726862	34728983	-	1698	protein_coding	cytochrome P450 94A1 && sp|O81117|C94A1_VICSA Cytochrome P450 94A1 OS=Vicia sativa OX=3908 GN=CYP94A1 PE=2 SV=2 && PF00067:Cytochrome P450	C2H2
100788108	590.585	657.928	723.098	401.78	1115.3	1152.47	1488.78	1266.37	593.348	1255.73	-1.08189	7.9469e-07	4.12362e-05	LOC100788108	NC_038248.2	4973099	4979017	-	2493	protein_coding	probable E3 ubiquitin-protein ligase MARCHF10%2C transcript variant X1 && - && PF12906:RING-variant domain	C3H	525.156	562.567	560.682	689.677	1207.94	1158.09	1186.18	584.521	1184.07	-1.01925	6.19252e-13	4.6745e-11	LOC100788108	NC_038248.2	4973099	4979017	-	2493	protein_coding	probable E3 ubiquitin-protein ligase MARCHF10%2C transcript variant X1 && - && PF12906:RING-variant domain	C3H
100776886	2811.37	2551.96	3740.37	2492.64	5753.29	4680.53	5512.14	6975.25	2899.09	5730.3	-0.983015	8.08479e-07	4.18993e-05	LOC100776886	NC_038247.2	10886734	10888306	+	1244	protein_coding	transcription factor MYB59%2C transcript variant X1 && sp|Q9LX82|MYB48_ARATH Transcription factor MYB48 OS=Arabidopsis thaliana OX=3702 GN=MYB48 PE=2 SV=1 && PF00249:Myb-like DNA-binding domain	MYB	2930.48	3968.67	4066.65	3879.29	5389.29	5233.52	4939.24	3711.27	5187.35	-0.48312	0.0018291	0.0125353	LOC100776886	NC_038247.2	10886734	10888306	+	1244	protein_coding	transcription factor MYB59%2C transcript variant X1 && sp|Q9LX82|MYB48_ARATH Transcription factor MYB48 OS=Arabidopsis thaliana OX=3702 GN=MYB48 PE=2 SV=1 && PF00249:Myb-like DNA-binding domain	MYB
100817906	102.181	123.821	119.845	100.668	196.416	185.111	196.505	243.969	111.628	205.501	-0.880956	8.76475e-07	4.46959e-05	LOC100817906	NC_038242.2	116411	122409	-	3509	protein_coding	alanine--tRNA ligase%2C chloroplastic/mitochondrial && sp|B9HQZ6|SYAP_POPTR Alanine--tRNA ligase, chloroplastic/mitochondrial OS=Populus trichocarpa OX=3694 GN=POPTRDRAFT_821063 PE=3 SV=1 && PF01411:tRNA synthetases class II (A)|PF02272:DHHA1 domain|PF07973:Threonyl and Alanyl tRNA synthetase second additional domain	-	77.9935	91.1201	75.7941	112.856	179.978	150.075	124.096	89.441	151.383	-0.76494	0.0024347	0.0157639	LOC100817906	NC_038242.2	116411	122409	-	3509	protein_coding	alanine--tRNA ligase%2C chloroplastic/mitochondrial && sp|B9HQZ6|SYAP_POPTR Alanine--tRNA ligase, chloroplastic/mitochondrial OS=Populus trichocarpa OX=3694 GN=POPTRDRAFT_821063 PE=3 SV=1 && PF01411:tRNA synthetases class II (A)|PF02272:DHHA1 domain|PF07973:Threonyl and Alanyl tRNA synthetase second additional domain	-
100787954	1582.39	1326.35	2235.76	1689.08	2998.34	3302.15	4648.41	3627.77	1708.4	3644.16	-1.09282	8.98951e-07	4.57294e-05	LOC100787954	NC_038241.2	39269437	39273303	+	2609	protein_coding	homeobox protein BEL1 homolog%2C transcript variant X1 && sp|Q38897|BEL1_ARATH Homeobox protein BEL1 homolog OS=Arabidopsis thaliana OX=3702 GN=BEL1 PE=1 SV=2 && PF05920:Homeobox KN domain|PF07526:Associated with HOX	TALE	1737.7	1489.61	1855.01	2512.47	3960.35	3469.06	3332.7	1898.7	3587.37	-0.918242	7.15177e-06	0.000122389	LOC100787954	NC_038241.2	39269437	39273303	+	2609	protein_coding	homeobox protein BEL1 homolog%2C transcript variant X1 && sp|Q38897|BEL1_ARATH Homeobox protein BEL1 homolog OS=Arabidopsis thaliana OX=3702 GN=BEL1 PE=1 SV=2 && PF05920:Homeobox KN domain|PF07526:Associated with HOX	TALE
100782856	582.148	337.883	852.007	482.848	2157.16	1050.96	1861.8	2712.03	563.722	1945.49	-1.78701	9.11047e-07	4.62311e-05	LOC100782856	NC_038243.2	42995120	42995992	-	873	protein_coding	flowering-promoting factor 1-like protein 3 && sp|Q9LGE3|FLP1_ORYSJ Flowering-promoting factor 1-like protein 1 OS=Oryza sativa subsp. japonica OX=39947 GN=RAA1 PE=1 SV=1 && -	-	230.861	449.658	453.793	437.745	1386.25	769.457	940.223	393.014	1031.98	-1.39288	4.32401e-06	7.93142e-05	LOC100782856	NC_038243.2	42995120	42995992	-	873	protein_coding	flowering-promoting factor 1-like protein 3 && sp|Q9LGE3|FLP1_ORYSJ Flowering-promoting factor 1-like protein 1 OS=Oryza sativa subsp. japonica OX=39947 GN=RAA1 PE=1 SV=1 && -	-
100780577	890.565	1316.91	1109.82	1081.51	1770.31	2404.46	2667.81	1878	1099.7	2180.14	-0.987368	9.55977e-07	4.82157e-05	LOC100780577	NC_038246.2	45636792	45640251	+	2565	protein_coding	trihelix transcription factor GT-2 && sp|Q39117|TGT2_ARATH Trihelix transcription factor GT-2 OS=Arabidopsis thaliana OX=3702 GN=GT-2 PE=1 SV=1 && PF13837:Myb/SANT-like DNA-binding domain	Trihelix	1301.97	716.085	1525.6	1592.53	2741.52	2167.84	2197.95	1284.05	2369.1	-0.883861	0.0015975	0.0112601	LOC100780577	NC_038246.2	45636792	45640251	+	2565	protein_coding	trihelix transcription factor GT-2 && sp|Q39117|TGT2_ARATH Trihelix transcription factor GT-2 OS=Arabidopsis thaliana OX=3702 GN=GT-2 PE=1 SV=1 && PF13837:Myb/SANT-like DNA-binding domain	Trihelix
100796271	2700.76	3502.66	2798.73	2697.54	5021.42	5379.18	6385.87	4295	2924.92	5270.37	-0.849591	9.82497e-07	4.93729e-05	LOC100796271	NC_038251.2	3514277	3519064	+	2152	protein_coding	ethylene-responsive transcription factor RAP2-7%2C transcript variant X1 && sp|Q9SK03|RAP27_ARATH Ethylene-responsive transcription factor RAP2-7 OS=Arabidopsis thaliana OX=3702 GN=RAP2-7 PE=2 SV=2 && PF00847:AP2 domain	AP2	1971.68	1809.53	2526.47	2466.88	6134.31	6922.51	5604.44	2193.64	6220.42	-1.50383	7.60842e-18	1.06105e-15	LOC100796271	NC_038251.2	3514277	3519064	+	2152	protein_coding	ethylene-responsive transcription factor RAP2-7%2C transcript variant X1 && sp|Q9SK03|RAP27_ARATH Ethylene-responsive transcription factor RAP2-7 OS=Arabidopsis thaliana OX=3702 GN=RAP2-7 PE=2 SV=2 && PF00847:AP2 domain	AP2
100818777	4897.17	4798.57	4086.81	3780.83	7589.35	7092.95	9638.75	6817.53	4390.85	7784.65	-0.826146	1.02719e-06	5.11838e-05	PAL2.2	NC_038256.2	41855769	41861982	+	2609	protein_coding	phenylalanine ammonia-lyase 2.2 && sp|Q9SMK9|PAL2_CICAR Phenylalanine ammonia-lyase 2 OS=Cicer arietinum OX=3827 GN=PAL2 PE=2 SV=1 && PF00221:Aromatic amino acid lyase	-	2909.68	2926.74	4351.36	3386.82	8027.84	6337.83	6411.63	3393.65	6925.77	-1.02915	1.49015e-07	4.14781e-06	PAL2.2	NC_038256.2	41855769	41861982	+	2609	protein_coding	phenylalanine ammonia-lyase 2.2 && sp|Q9SMK9|PAL2_CICAR Phenylalanine ammonia-lyase 2 OS=Cicer arietinum OX=3827 GN=PAL2 PE=2 SV=1 && PF00221:Aromatic amino acid lyase	-
100782977	1024.62	997.91	1044.36	931.843	1350.15	1348.53	1516.53	1346.94	999.684	1390.54	-0.476043	1.07768e-06	5.35068e-05	LOC100782977	NC_038241.2	33516800	33522734	-	1971	protein_coding	peroxisomal (S)-2-hydroxy-acid oxidase GLO5-like%2C transcript variant X1 && sp|Q9LRR9|GLO1_ARATH (S)-2-hydroxy-acid oxidase GLO1 OS=Arabidopsis thaliana OX=3702 GN=GLO1 PE=1 SV=1 && PF01070:FMN-dependent dehydrogenase	G2-like	1006.64	1049.86	1070.84	1125.14	1402.15	1269.13	1267.79	1063.12	1313.02	-0.305186	0.00542091	0.0293868	LOC100782977	NC_038241.2	33516800	33522734	-	1971	protein_coding	peroxisomal (S)-2-hydroxy-acid oxidase GLO5-like%2C transcript variant X1 && sp|Q9LRR9|GLO1_ARATH (S)-2-hydroxy-acid oxidase GLO1 OS=Arabidopsis thaliana OX=3702 GN=GLO1 PE=1 SV=1 && PF01070:FMN-dependent dehydrogenase	G2-like
100802251	559.65	901.372	975.88	486.412	1490.2	2492.04	3063.04	1728.21	730.828	2193.37	-1.58576	1.16175e-06	5.69972e-05	PHO1-H8	NC_038256.2	44317733	44327837	+	2691	protein_coding	PHO1 family protein%2C transcript variant X1 && sp|Q8S403|PHO1_ARATH Phosphate transporter PHO1 OS=Arabidopsis thaliana OX=3702 GN=PHO1 PE=1 SV=1 && PF03105:SPX domain|PF03124:EXS family	NAC	869.368	614.07	921.19	1261.94	2338.04	1974.39	2728.99	916.641	2347.14	-1.35671	1.1187e-07	3.24564e-06	PHO1-H8	NC_038256.2	44317733	44327837	+	2691	protein_coding	PHO1 family protein%2C transcript variant X1 && sp|Q8S403|PHO1_ARATH Phosphate transporter PHO1 OS=Arabidopsis thaliana OX=3702 GN=PHO1 PE=1 SV=1 && PF03105:SPX domain|PF03124:EXS family	NAC
100780267	2995.11	2984.29	3368.75	2148.76	5584.2	4403.86	6792.2	6377.25	2874.23	5789.38	-1.01026	1.17729e-06	5.75552e-05	MYB145	NC_038248.2	4844224	4845784	+	1495	protein_coding	MYB transcription factor MYB145%2C transcript variant 1 && sp|Q4JL84|MYB59_ARATH Transcription factor MYB59 OS=Arabidopsis thaliana OX=3702 GN=MYB59 PE=2 SV=2 && PF00249:Myb-like DNA-binding domain	MYB_related	2550.91	3332.82	3328.14	3124.63	5139.83	5590.93	6885.65	3084.12	5872.14	-0.928819	3.58475e-08	1.17138e-06	MYB145	NC_038248.2	4844224	4845784	+	1495	protein_coding	MYB transcription factor MYB145%2C transcript variant 1 && sp|Q4JL84|MYB59_ARATH Transcription factor MYB59 OS=Arabidopsis thaliana OX=3702 GN=MYB59 PE=2 SV=2 && PF00249:Myb-like DNA-binding domain	MYB_related
100785822	1361.16	1388.26	2357.62	1556.34	3445.82	3330.02	4831.59	3346.35	1665.84	3738.45	-1.16618	1.28213e-06	6.19491e-05	LOC100785822	NC_016091.4	7608315	7612372	-	3517	protein_coding	receptor protein-tyrosine kinase CEPR1 && sp|Q9FGL5|CEPR1_ARATH Receptor protein-tyrosine kinase CEPR1 OS=Arabidopsis thaliana OX=3702 GN=CEPR1 PE=1 SV=1 && PF00069:Protein kinase domain	STAT	1892.64	2261.16	1796.71	2165.93	2934.89	3395.33	3073.33	2029.11	3134.52	-0.627523	6.05598e-06	0.000105838	LOC100785822	NC_016091.4	7608315	7612372	-	3517	protein_coding	receptor protein-tyrosine kinase CEPR1 && sp|Q9FGL5|CEPR1_ARATH Receptor protein-tyrosine kinase CEPR1 OS=Arabidopsis thaliana OX=3702 GN=CEPR1 PE=1 SV=1 && PF00069:Protein kinase domain	STAT
100795015	394.661	378.807	390.755	426.724	1005.99	585.191	752.715	1150.63	397.737	873.632	-1.13499	1.42129e-06	6.78811e-05	LOC100795015	NC_038250.2	45845850	45848422	+	2473	protein_coding	E3 ubiquitin-protein ligase WAV3 && sp|Q9LTA6|WAV3_ARATH E3 ubiquitin-protein ligase WAV3 OS=Arabidopsis thaliana OX=3702 GN=WAV3 PE=1 SV=1 && PF13519:von Willebrand factor type A domain|PF17123:RING-like zinc finger	G2-like	335.892	396.174	618.014	471.944	1485.03	2409	1968.77	455.506	1954.26	-2.10085	9.62541e-16	1.06736e-13	LOC100795015	NC_038250.2	45845850	45848422	+	2473	protein_coding	E3 ubiquitin-protein ligase WAV3 && sp|Q9LTA6|WAV3_ARATH E3 ubiquitin-protein ligase WAV3 OS=Arabidopsis thaliana OX=3702 GN=WAV3 PE=1 SV=1 && PF13519:von Willebrand factor type A domain|PF17123:RING-like zinc finger	G2-like
100814241	429.346	521.516	866.106	446.323	1133.24	1457.01	1565.38	1333.32	565.823	1372.24	-1.27832	1.42757e-06	6.81023e-05	LOC100814241	NC_016088.4	49907606	49912454	+	1546	protein_coding	probable serine/threonine-protein kinase PBL15 && sp|Q9SY91|PBL15_ARATH Probable serine/threonine-protein kinase PBL15 OS=Arabidopsis thaliana OX=3702 GN=PBL15 PE=1 SV=1 && PF07714:Protein tyrosine kinase	Trihelix	506.438	332.786	466.426	590.5	1267.38	926.472	1026.31	474.037	1073.39	-1.17996	3.07368e-07	7.84437e-06	LOC100814241	NC_016088.4	49907606	49912454	+	1546	protein_coding	probable serine/threonine-protein kinase PBL15 && sp|Q9SY91|PBL15_ARATH Probable serine/threonine-protein kinase PBL15 OS=Arabidopsis thaliana OX=3702 GN=PBL15 PE=1 SV=1 && PF07714:Protein tyrosine kinase	Trihelix
102661128	43.1221	87.0942	83.5893	53.4518	142.615	188.097	164.31	200.849	66.8144	173.968	-1.38339	1.45736e-06	6.92842e-05	LOC102661128	NC_038246.2	3007118	3008529	+	1412	protein_coding	zinc finger protein 10 && sp|O80942|ZFP10_ARATH Zinc finger protein 10 OS=Arabidopsis thaliana OX=3702 GN=ZFP10 PE=2 SV=1 && -	C2H2	103.991	73.2922	110.776	98.0367	220.996	160.484	159.871	96.5241	180.451	-0.904844	0.000239599	0.00243025	LOC102661128	NC_038246.2	3007118	3008529	+	1412	protein_coding	zinc finger protein 10 && sp|O80942|ZFP10_ARATH Zinc finger protein 10 OS=Arabidopsis thaliana OX=3702 GN=ZFP10 PE=2 SV=1 && -	C2H2
100806488	118.117	207.767	140.994	154.119	257.049	411.027	360.815	391.486	155.249	355.094	-1.19384	1.5985e-06	7.48764e-05	LOC100806488	NC_038248.2	5613676	5617432	-	3515	protein_coding	receptor-like protein kinase HERK 1%2C transcript variant X3 && sp|Q9LX66|HERK_ARATH Receptor-like protein kinase HERK 1 OS=Arabidopsis thaliana OX=3702 GN=HERK1 PE=1 SV=1 && PF12819:Malectin-like domain|PF07714:Protein tyrosine kinase	GRAS	177.825	149.556	187.542	133.375	304.706	230.75	261.608	162.075	265.688	-0.712058	0.000603562	0.00517518	LOC100806488	NC_038248.2	5613676	5617432	-	3515	protein_coding	receptor-like protein kinase HERK 1%2C transcript variant X3 && sp|Q9LX66|HERK_ARATH Receptor-like protein kinase HERK 1 OS=Arabidopsis thaliana OX=3702 GN=HERK1 PE=1 SV=1 && PF12819:Malectin-like domain|PF07714:Protein tyrosine kinase	GRAS
100785993	670.267	648.484	878.191	723.381	1474.83	3073.25	4238.74	1383.25	730.081	2542.52	-1.80006	1.632e-06	7.62729e-05	AMT3.1	NC_038241.2	38078481	38083767	-	1944	protein_coding	ammonium transporter AMT3.1 && sp|Q84KJ6|AMT31_ORYSJ Ammonium transporter 3 member 1 OS=Oryza sativa subsp. japonica OX=39947 GN=AMT3-1 PE=2 SV=1 && PF00909:Ammonium Transporter Family	B3	1425.72	685.381	1082.5	1121.72	2843.65	2042.92	2717.81	1078.83	2534.79	-1.23248	2.22373e-06	4.42594e-05	AMT3.1	NC_038241.2	38078481	38083767	-	1944	protein_coding	ammonium transporter AMT3.1 && sp|Q84KJ6|AMT31_ORYSJ Ammonium transporter 3 member 1 OS=Oryza sativa subsp. japonica OX=39947 GN=AMT3-1 PE=2 SV=1 && PF00909:Ammonium Transporter Family	B3
100798117	82.4944	58.7623	146.03	88.1955	226.306	570.263	867.066	239.43	93.8705	475.766	-2.34117	1.65246e-06	7.70555e-05	LOC100798117	NC_038246.2	1848491	1851360	+	1508	protein_coding	zinc finger protein CONSTANS-LIKE 13 && sp|O82256|COL13_ARATH Zinc finger protein CONSTANS-LIKE 13 OS=Arabidopsis thaliana OX=3702 GN=COL13 PE=1 SV=1 && PF06203:CCT motif	CO-like	91.5124	88.1488	48.586	132.236	301.358	450.224	430.423	90.1207	394.002	-2.13112	1.63088e-10	8.42893e-09	LOC100798117	NC_038246.2	1848491	1851360	+	1508	protein_coding	zinc finger protein CONSTANS-LIKE 13 && sp|O82256|COL13_ARATH Zinc finger protein CONSTANS-LIKE 13 OS=Arabidopsis thaliana OX=3702 GN=COL13 PE=1 SV=1 && PF06203:CCT motif	CO-like
100800666	1473.65	1704.11	1541.87	1485.07	2651.62	2035.23	3043.06	2894.72	1551.17	2656.16	-0.775936	1.74926e-06	8.07508e-05	LOC100800666	NC_038243.2	2271446	2280527	-	2907	protein_coding	internalin A%2C transcript variant X4 && - && PF13855:Leucine rich repeat	-	1303.01	1591.63	1390.53	1291.58	2584.14	1719.35	2061.56	1394.19	2121.68	-0.605767	0.000885199	0.00704256	LOC100800666	NC_038243.2	2271446	2280527	-	2907	protein_coding	internalin A%2C transcript variant X4 && - && PF13855:Leucine rich repeat	-
100305853	585.898	824.771	615.338	491.757	1274.14	1126.59	1378.87	1073.47	629.441	1213.27	-0.947465	1.78122e-06	8.19971e-05	LOC100305853	NC_038255.2	51055962	51056835	+	645	protein_coding	uncharacterized LOC100305853 && - && -	-	529.316	625.955	605.381	563.141	1423.08	1017.56	1177.23	580.948	1205.96	-1.05364	1.99289e-10	1.01219e-08	LOC100305853	NC_038255.2	51055962	51056835	+	645	protein_coding	uncharacterized LOC100305853 && - && -	-
100783648	69.3703	68.2063	74.5254	73.0508	152.863	149.283	202.056	113.474	71.2882	154.419	-1.11486	1.78284e-06	8.19971e-05	LOC100783648	NC_016090.4	37327187	37329576	+	747	protein_coding	thioredoxin-like 3-1%2C chloroplastic-like && sp|Q9FG36|TRL31_ARATH Thioredoxin-like 3-1, chloroplastic OS=Arabidopsis thaliana OX=3702 GN=WCRKC1 PE=2 SV=3 && PF00085:Thioredoxin	-	49.9159	49.5218	43.7274	60.4179	125.566	141.4	143.102	50.8957	136.689	-1.42798	6.95371e-10	3.19995e-08	LOC100783648	NC_016090.4	37327187	37329576	+	747	protein_coding	thioredoxin-like 3-1%2C chloroplastic-like && sp|Q9FG36|TRL31_ARATH Thioredoxin-like 3-1, chloroplastic OS=Arabidopsis thaliana OX=3702 GN=WCRKC1 PE=2 SV=3 && PF00085:Thioredoxin	-
100783215	50.6216	116.475	46.3266	87.3046	508.974	251.791	153.208	434.606	75.182	337.145	-2.16607	1.78418e-06	8.19971e-05	LOC100783215	NC_038251.2	6590827	6591957	+	1131	protein_coding	fasciclin-like arabinogalactan protein 12 && sp|Q8LEE9|FLA12_ARATH Fasciclin-like arabinogalactan protein 12 OS=Arabidopsis thaliana OX=3702 GN=FLA12 PE=2 SV=2 && PF02469:Fasciclin domain	HSF	43.6764	59.4261	56.3597	46.7384	416.879	793.747	325.333	51.5502	511.986	-3.31145	5.02437e-22	9.89008e-20	LOC100783215	NC_038251.2	6590827	6591957	+	1131	protein_coding	fasciclin-like arabinogalactan protein 12 && sp|Q8LEE9|FLA12_ARATH Fasciclin-like arabinogalactan protein 12 OS=Arabidopsis thaliana OX=3702 GN=FLA12 PE=2 SV=2 && PF02469:Fasciclin domain	HSF
100794721	1334.91	2083.96	1252.83	1360.35	2655.89	2875.2	3363.91	2975.29	1508.01	2967.57	-0.97675	1.81865e-06	8.32119e-05	LOC100794721	NC_038253.2	4790019	4795181	-	2777	protein_coding	VIN3-like protein 2 && sp|Q9SUM4|VIL2_ARATH VIN3-like protein 2 OS=Arabidopsis thaliana OX=3702 GN=VIL2 PE=1 SV=1 && PF00041:Fibronectin type III domain|PF07227:PHD - plant homeodomain finger protein	bHLH	1945.68	1697.61	1957.04	1739.58	3595.37	2760.33	2646.26	1834.98	3000.65	-0.709734	7.7108e-06	0.00013103	LOC100794721	NC_038253.2	4790019	4795181	-	2777	protein_coding	VIN3-like protein 2 && sp|Q9SUM4|VIL2_ARATH VIN3-like protein 2 OS=Arabidopsis thaliana OX=3702 GN=VIL2 PE=1 SV=1 && PF00041:Fibronectin type III domain|PF07227:PHD - plant homeodomain finger protein	bHLH
100819417	47.8093	56.6637	45.3195	47.2158	92.2302	92.5557	104.359	97.5877	49.2521	96.6831	-0.973409	1.85927e-06	8.47842e-05	LOC100819417	NC_016089.4	42396190	42398608	+	2345	protein_coding	E3 ubiquitin-protein ligase WAV3 && sp|Q9LTA6|WAV3_ARATH E3 ubiquitin-protein ligase WAV3 OS=Arabidopsis thaliana OX=3702 GN=WAV3 PE=1 SV=1 && PF13519:von Willebrand factor type A domain|PF17123:RING-like zinc finger	G2-like	51.9957	41.5983	142.843	42.1786	380.046	255.04	264.962	69.6538	300.016	-2.1045	4.33921e-06	7.95167e-05	LOC100819417	NC_016089.4	42396190	42398608	+	2345	protein_coding	E3 ubiquitin-protein ligase WAV3 && sp|Q9LTA6|WAV3_ARATH E3 ubiquitin-protein ligase WAV3 OS=Arabidopsis thaliana OX=3702 GN=WAV3 PE=1 SV=1 && PF13519:von Willebrand factor type A domain|PF17123:RING-like zinc finger	G2-like
100799334	337.477	342.081	442.117	338.528	618.284	652.866	1091.33	776.163	365.051	784.66	-1.10352	1.87652e-06	8.52943e-05	LOC100799334	NC_038246.2	753807	758521	+	1649	pseudogene	- && sp|Q9FIY7|SM3L3_ARATH DNA repair protein RAD5B OS=Arabidopsis thaliana OX=3702 GN=RAD5B PE=3 SV=1 && -	WRKY	382.688	467.486	395.49	486.763	838.78	844.061	812.773	433.107	831.871	-0.942499	8.33367e-11	4.54026e-09	LOC100799334	NC_038246.2	753807	758521	+	1649	pseudogene	- && sp|Q9FIY7|SM3L3_ARATH DNA repair protein RAD5B OS=Arabidopsis thaliana OX=3702 GN=RAD5B PE=3 SV=1 && -	WRKY
100808186	635.582	770.206	697.921	602.224	988.913	1433.12	1476.57	1107.51	676.483	1251.53	-0.887625	1.89366e-06	8.59787e-05	LOC100808186	NC_038245.2	47041281	47046559	+	1747	protein_coding	ELMO domain-containing protein A%2C transcript variant X1 && sp|Q54YW1|ELMOA_DICDI ELMO domain-containing protein A OS=Dictyostelium discoideum OX=44689 GN=elmoA PE=1 SV=1 && PF04727:ELMO/CED-12 family	bZIP	633.307	640.812	718.101	762.634	1132.6	1755.79	1530.52	688.714	1472.97	-1.09676	8.44201e-09	3.13451e-07	LOC100808186	NC_038245.2	47041281	47046559	+	1747	protein_coding	ELMO domain-containing protein A%2C transcript variant X1 && sp|Q54YW1|ELMOA_DICDI ELMO domain-containing protein A OS=Dictyostelium discoideum OX=44689 GN=elmoA PE=1 SV=1 && PF04727:ELMO/CED-12 family	bZIP
100789216	224.985	246.592	234.654	226.279	356.111	493.63	643.916	415.315	233.128	477.243	-1.03289	1.98308e-06	8.94753e-05	LOC100789216	NC_038249.2	43436483	43442011	-	3664	protein_coding	inactive protein kinase SELMODRAFT_444075-like && sp|P0DH62|Y4407_SELML Inactive protein kinase SELMODRAFT_444075 OS=Selaginella moellendorffii OX=88036 GN=SELMODRAFT_444075 PE=2 SV=1 && -	MYB_related	222.542	248.599	240.015	340.848	404.322	443.284	320.861	263.001	389.489	-0.569212	0.00965543	0.0458213	LOC100789216	NC_038249.2	43436483	43442011	-	3664	protein_coding	inactive protein kinase SELMODRAFT_444075-like && sp|P0DH62|Y4407_SELML Inactive protein kinase SELMODRAFT_444075 OS=Selaginella moellendorffii OX=88036 GN=SELMODRAFT_444075 PE=2 SV=1 && -	MYB_related
100802103	55.3088	59.8117	146.03	39.198	184.46	636.943	633.924	265.529	75.087	430.214	-2.5193	2.00931e-06	9.03383e-05	LOC100802103	NC_038250.2	48050141	48053661	-	1751	protein_coding	metal tolerance protein 4%2C transcript variant X4 && sp|Q10PP8|MTP4_ORYSJ Metal tolerance protein 4 OS=Oryza sativa subsp. japonica OX=39947 GN=MTP4 PE=2 SV=1 && PF16916:Dimerisation domain of Zinc Transporter|PF01545:Cation efflux family	Dof	140.388	34.6652	158.39	212.033	339.028	360.005	531.041	136.369	410.025	-1.5888	0.00111115	0.00843873	LOC100802103	NC_038250.2	48050141	48053661	-	1751	protein_coding	metal tolerance protein 4%2C transcript variant X4 && sp|Q10PP8|MTP4_ORYSJ Metal tolerance protein 4 OS=Oryza sativa subsp. japonica OX=39947 GN=MTP4 PE=2 SV=1 && PF16916:Dimerisation domain of Zinc Transporter|PF01545:Cation efflux family	Dof
100813020	17.8113	35.6771	95.6745	20.4899	122.974	402.07	751.605	216.736	42.4132	373.346	-3.13943	2.04203e-06	9.14121e-05	ALMT16	NC_038246.2	40827475	40830551	-	2110	protein_coding	aluminum-activated malate transporter family protein && sp|O23086|ALMTA_ARATH Aluminum-activated malate transporter 10 OS=Arabidopsis thaliana OX=3702 GN=ALMT10 PE=3 SV=2 && PF11744:Aluminium activated malate transporter	-	93.5922	18.8183	105.917	152.755	282.105	479.718	443.839	92.7707	401.887	-2.11641	6.94102e-05	0.00085726	ALMT16	NC_038246.2	40827475	40830551	-	2110	protein_coding	aluminum-activated malate transporter family protein && sp|O23086|ALMTA_ARATH Aluminum-activated malate transporter 10 OS=Arabidopsis thaliana OX=3702 GN=ALMT10 PE=3 SV=2 && PF11744:Aluminium activated malate transporter	-
100786409	202.486	332.637	360.542	73.0508	1296.35	616.043	1741.9	1131.34	242.179	1196.41	-2.30522	2.29526e-06	0.000101758	ACP1	NC_038244.2	15796815	15799096	-	1179	protein_coding	acid phosphatase ACP1 && sp|Q9FZ62|PPSP2_ARATH Inorganic pyrophosphatase 2 OS=Arabidopsis thaliana OX=3702 GN=At1g17710 PE=2 SV=1 && PF06888:Putative Phosphatase	TALE	183.025	240.676	277.912	124.256	1527.72	428.537	676.379	206.467	877.544	-2.08705	1.57359e-06	3.2891e-05	ACP1	NC_038244.2	15796815	15799096	-	1179	protein_coding	acid phosphatase ACP1 && sp|Q9FZ62|PPSP2_ARATH Inorganic pyrophosphatase 2 OS=Arabidopsis thaliana OX=3702 GN=At1g17710 PE=2 SV=1 && PF06888:Putative Phosphatase	TALE
100806107	237.171	355.722	190.342	191.536	619.992	460.788	528.455	594.604	243.693	550.96	-1.17812	2.55023e-06	0.000112221	LOC100806107	NC_038255.2	28297684	28307076	-	2035	protein_coding	glucose-6-phosphate 1-dehydrogenase%2C cytoplasmic isoform%2C transcript variant X1 && sp|Q42919|G6PD_MEDSA Glucose-6-phosphate 1-dehydrogenase, cytoplasmic isoform OS=Medicago sativa OX=3879 PE=2 SV=1 && PF00479:Glucose-6-phosphate dehydrogenase, NAD binding domain|PF02781:Glucose-6-phosphate dehydrogenase, C-terminal domain	FAR1	166.386	239.685	225.439	185.814	725.77	442.416	481.85	204.331	550.012	-1.42845	6.35475e-09	2.43875e-07	LOC100806107	NC_038255.2	28297684	28307076	-	2035	protein_coding	glucose-6-phosphate 1-dehydrogenase%2C cytoplasmic isoform%2C transcript variant X1 && sp|Q42919|G6PD_MEDSA Glucose-6-phosphate 1-dehydrogenase, cytoplasmic isoform OS=Medicago sativa OX=3879 PE=2 SV=1 && PF00479:Glucose-6-phosphate dehydrogenase, NAD binding domain|PF02781:Glucose-6-phosphate dehydrogenase, C-terminal domain	FAR1
606504	387.161	408.188	506.571	397.325	614.868	677.747	806.005	768.22	424.812	716.71	-0.754052	2.68437e-06	0.000117375	CYP97B2	NC_038247.2	1134907	1143725	-	1858	protein_coding	Cytochrome P450 97B2 && sp|O48921|C97B2_SOYBN Cytochrome P450 97B2, chloroplastic OS=Glycine max OX=3847 GN=CYP97B2 PE=2 SV=1 && PF00067:Cytochrome P450	bHLH	497.079	429.849	433.387	490.183	713.214	575.141	683.087	462.625	657.147	-0.506655	0.000665879	0.00558952	CYP97B2	NC_038247.2	1134907	1143725	-	1858	protein_coding	Cytochrome P450 97B2 && sp|O48921|C97B2_SOYBN Cytochrome P450 97B2, chloroplastic OS=Glycine max OX=3847 GN=CYP97B2 PE=2 SV=1 && PF00067:Cytochrome P450	bHLH
100815776	444.345	907.668	590.161	468.594	1244.25	2311.9	3273.98	1359.42	602.692	2047.39	-1.76448	2.80049e-06	0.000122036	LOC100815776	NC_038242.2	11381578	11388587	+	2001	protein_coding	cytochrome P450 714A1 && sp|Q93Z79|C14A1_ARATH Cytochrome P450 714A1 OS=Arabidopsis thaliana OX=3702 GN=CYP714A1 PE=2 SV=1 && PF00067:Cytochrome P450	bHLH	601.07	392.212	581.088	888.03	1891.02	1724.56	1429.9	615.6	1681.83	-1.45077	1.18086e-07	3.39249e-06	LOC100815776	NC_038242.2	11381578	11388587	+	2001	protein_coding	cytochrome P450 714A1 && sp|Q93Z79|C14A1_ARATH Cytochrome P450 714A1 OS=Arabidopsis thaliana OX=3702 GN=CYP714A1 PE=2 SV=1 && PF00067:Cytochrome P450	bHLH
100796128	3524.76	3357.85	3675.92	3518.91	4424.49	4585.99	5186.85	4789.74	3519.36	4746.77	-0.431406	2.81233e-06	0.000122304	LOC100796128	NC_038253.2	37054756	37060389	+	2647	protein_coding	polyadenylate-binding protein-interacting protein 7%2C transcript variant X1 && sp|O64843|CID7_ARATH Polyadenylate-binding protein-interacting protein 7 OS=Arabidopsis thaliana OX=3702 GN=CID7 PE=1 SV=1 && PF08590:Domain of unknown function (DUF1771)|PF01713:Smr domain	C3H	3288.21	2870.28	3333	3413.04	4653.47	4483.15	4435.03	3226.13	4523.89	-0.487919	8.91334e-06	0.000148339	LOC100796128	NC_038253.2	37054756	37060389	+	2647	protein_coding	polyadenylate-binding protein-interacting protein 7%2C transcript variant X1 && sp|O64843|CID7_ARATH Polyadenylate-binding protein-interacting protein 7 OS=Arabidopsis thaliana OX=3702 GN=CID7 PE=1 SV=1 && PF08590:Domain of unknown function (DUF1771)|PF01713:Smr domain	C3H
100217333	98.4309	114.377	128.909	64.1422	222.89	451.831	250.905	246.239	101.465	292.966	-1.53151	2.8148e-06	0.000122304	ICE2	NC_038255.2	35474405	35477770	+	1281	protein_coding	inducer of CBF expression 2 && sp|Q9LSE2|ICE1_ARATH Transcription factor ICE1 OS=Arabidopsis thaliana OX=3702 GN=SCRM PE=1 SV=1 && PF00010:Helix-loop-helix DNA-binding domain	bHLH	100.872	115.881	189.485	121.976	568.395	208.196	290.675	132.053	355.755	-1.4298	0.000187964	0.00198839	ICE2	NC_038255.2	35474405	35477770	+	1281	protein_coding	inducer of CBF expression 2 && sp|Q9LSE2|ICE1_ARATH Transcription factor ICE1 OS=Arabidopsis thaliana OX=3702 GN=SCRM PE=1 SV=1 && PF00010:Helix-loop-helix DNA-binding domain	bHLH
100785277	284.043	288.565	253.789	269.041	483.355	586.186	746.054	408.507	273.86	556.026	-1.02146	2.90908e-06	0.000125478	LOC100785277	NC_038255.2	5225845	5230762	-	2310	protein_coding	amino acid transporter AVT6B && sp|F4KBM7|AVT6B_ARATH Amino acid transporter AVT6B OS=Arabidopsis thaliana OX=3702 GN=AVT6B PE=3 SV=1 && PF01490:Transmembrane amino acid transporter protein	bHLH	223.581	240.676	218.637	348.828	640.386	430.272	537.749	257.931	536.136	-1.0571	1.20711e-05	0.000193306	LOC100785277	NC_038255.2	5225845	5230762	-	2310	protein_coding	amino acid transporter AVT6B && sp|F4KBM7|AVT6B_ARATH Amino acid transporter AVT6B OS=Arabidopsis thaliana OX=3702 GN=AVT6B PE=3 SV=1 && PF01490:Transmembrane amino acid transporter protein	bHLH
102669589	299.98	438.619	321.265	281.513	1113.59	497.611	812.666	1167.65	335.344	897.88	-1.42136	2.98491e-06	0.000128215	LOC102669589	NC_038248.2	37800228	37804053	+	2625	protein_coding	uncharacterized LOC102669589%2C transcript variant X1 && sp|P53843|IST1_YEAST Vacuolar protein sorting-associated protein IST1 OS=Saccharomyces cerevisiae (strain ATCC 204508 / S288c) OX=559292 GN=IST1 PE=1 SV=1 && PF03398:Regulator of Vps4 activity in the MVB pathway	ERF	259.978	198.087	326.498	193.793	668.847	624.588	527.687	244.589	607.041	-1.311	2.2508e-08	7.71649e-07	LOC102669589	NC_038248.2	37800228	37804053	+	2625	protein_coding	uncharacterized LOC102669589%2C transcript variant X1 && sp|P53843|IST1_YEAST Vacuolar protein sorting-associated protein IST1 OS=Saccharomyces cerevisiae (strain ATCC 204508 / S288c) OX=559292 GN=IST1 PE=1 SV=1 && PF03398:Regulator of Vps4 activity in the MVB pathway	ERF
100784673	1064.93	1077.66	1582.15	1164.36	2027.36	2039.21	2895.4	2497.57	1222.28	2364.88	-0.952064	2.99926e-06	0.000128698	LOC100784673	NC_038245.2	43615790	43616844	-	961	protein_coding	uncharacterized protein At5g65660 && sp|Q9LSK9|Y5566_ARATH Uncharacterized protein At5g65660 OS=Arabidopsis thaliana OX=3702 GN=At5g65660 PE=2 SV=1 && -	-	970.239	1471.79	1168.98	1291.58	1895.21	1702.87	1753	1225.65	1783.69	-0.541375	0.00184927	0.0126503	LOC100784673	NC_038245.2	43615790	43616844	-	961	protein_coding	uncharacterized protein At5g65660 && sp|Q9LSK9|Y5566_ARATH Uncharacterized protein At5g65660 OS=Arabidopsis thaliana OX=3702 GN=At5g65660 PE=2 SV=1 && -	-
100805161	508.091	406.09	480.387	467.703	942.798	658.837	738.283	915.736	465.568	813.914	-0.805807	3.01762e-06	0.000129084	LOC100805161	NC_038253.2	1659676	1662071	+	1783	protein_coding	tubby-like F-box protein 3-like && sp|Q8VY21|TLP3_ARATH Tubby-like F-box protein 3 OS=Arabidopsis thaliana OX=3702 GN=TULP3 PE=1 SV=1 && PF01167:Tub family|PF00646:F-box domain	Trihelix	306.775	415.983	385.773	436.605	721.585	725.216	550.047	386.284	665.616	-0.7864	4.61205e-05	0.000606391	LOC100805161	NC_038253.2	1659676	1662071	+	1783	protein_coding	tubby-like F-box protein 3-like && sp|Q8VY21|TLP3_ARATH Tubby-like F-box protein 3 OS=Arabidopsis thaliana OX=3702 GN=TULP3 PE=1 SV=1 && PF01167:Tub family|PF00646:F-box domain	Trihelix
100788009	1480.21	1256.05	1403.9	1236.52	1957.33	1821.26	2299.22	2066.36	1344.17	2036.04	-0.598794	3.08389e-06	0.000131647	LOC100788009	NC_038244.2	15897672	15906384	+	2657	protein_coding	NADP-specific glutamate dehydrogenase%2C transcript variant X3 && sp|P28724|DHE4_GIAIN NADP-specific glutamate dehydrogenase OS=Giardia intestinalis OX=5741 PE=2 SV=1 && PF00208:Glutamate/Leucine/Phenylalanine/Valine dehydrogenase|PF02812:Glu/Leu/Phe/Val dehydrogenase, dimerisation domain	-	1304.05	1561.92	1338.06	1543.51	1987.29	1870.29	1697.1	1436.88	1851.56	-0.366335	0.00629184	0.0329908	LOC100788009	NC_038244.2	15897672	15906384	+	2657	protein_coding	NADP-specific glutamate dehydrogenase%2C transcript variant X3 && sp|P28724|DHE4_GIAIN NADP-specific glutamate dehydrogenase OS=Giardia intestinalis OX=5741 PE=2 SV=1 && PF00208:Glutamate/Leucine/Phenylalanine/Valine dehydrogenase|PF02812:Glu/Leu/Phe/Val dehydrogenase, dimerisation domain	-
100787256	604.647	474.296	636.487	552.336	853.984	836.982	895.931	973.608	566.941	890.126	-0.650095	3.1018e-06	0.000132139	LOC100787256	NC_038249.2	18833717	18836644	-	1793	protein_coding	F-box/kelch-repeat protein At1g22040 && sp|Q9LM55|FBK8_ARATH F-box/kelch-repeat protein At1g22040 OS=Arabidopsis thaliana OX=3702 GN=At1g22040 PE=2 SV=1 && PF12937:F-box-like|PF01344:Kelch motif	bZIP	419.085	578.414	520.842	527.802	783.531	711.336	676.379	511.536	723.749	-0.501098	0.00188428	0.0128365	LOC100787256	NC_038249.2	18833717	18836644	-	1793	protein_coding	F-box/kelch-repeat protein At1g22040 && sp|Q9LM55|FBK8_ARATH F-box/kelch-repeat protein At1g22040 OS=Arabidopsis thaliana OX=3702 GN=At1g22040 PE=2 SV=1 && PF12937:F-box-like|PF01344:Kelch motif	bZIP
100306018	293.418	339.982	409.89	224.498	1031.61	483.678	1124.63	827.226	316.947	866.787	-1.45194	3.13274e-06	0.00013327	LOC100306018	NC_038243.2	36246920	36250996	+	1718	protein_coding	FBPase/IMPase/glpX-like domain-containing protein && sp|Q38945|DPNPH_ARATH PAP-specific phosphatase HAL2-like OS=Arabidopsis thaliana OX=3702 GN=AHL PE=2 SV=1 && PF00459:Inositol monophosphatase family	bHLH	180.945	428.859	200.174	166.434	552.49	517.887	885.442	244.103	651.94	-1.41592	0.00015819	0.00172533	LOC100306018	NC_038243.2	36246920	36250996	+	1718	protein_coding	FBPase/IMPase/glpX-like domain-containing protein && sp|Q38945|DPNPH_ARATH PAP-specific phosphatase HAL2-like OS=Arabidopsis thaliana OX=3702 GN=AHL PE=2 SV=1 && PF00459:Inositol monophosphatase family	bHLH
102669952	0	0	0	0	16.2257	4.97611	8.8816	37.4465	0	16.8825	-6.56244	3.13478e-06	0.00013327	LOC102669952	NC_038250.2	47743992	47746693	-	864	protein_coding	uncharacterized LOC102669952 && - && -	B3	2.07983	0.990435	3.88688	0	42.6924	17.3497	8.94386	1.73929	22.9953	-3.70238	0.000174471	0.00186549	LOC102669952	NC_038250.2	47743992	47746693	-	864	protein_coding	uncharacterized LOC102669952 && - && -	B3
100500603	2442.96	3421.86	3072.66	2002.66	9568.89	4761.15	5538.79	11168.1	2735.04	7759.24	-1.50442	3.30694e-06	0.00013916	LOC100500603	NC_038249.2	30866734	30868671	+	601	protein_coding	uncharacterized LOC100500603 && sp|Q84MD2|CIF1_ARATH Protein CASPARIAN STRIP INTEGRITY FACTOR 1 OS=Arabidopsis thaliana OX=3702 GN=CIF1 PE=1 SV=1 && -	-	2861.84	3235.75	2789.81	2267.38	8216.19	5538.88	5765.43	2788.7	6506.83	-1.22234	1.59179e-09	6.88602e-08	LOC100500603	NC_038249.2	30866734	30868671	+	601	protein_coding	uncharacterized LOC100500603 && sp|Q84MD2|CIF1_ARATH Protein CASPARIAN STRIP INTEGRITY FACTOR 1 OS=Arabidopsis thaliana OX=3702 GN=CIF1 PE=1 SV=1 && -	-
100796116	222.173	232.951	270.91	228.061	498.726	802.15	986.968	372.195	238.524	665.01	-1.47921	3.33766e-06	0.000140168	LOC100796116	NC_038244.2	10831849	10834165	+	1804	protein_coding	cytochrome P450 71AU50 && sp|A0A068Q5V6|C7150_PRUMU Cytochrome P450 71AU50 OS=Prunus mume OX=102107 GN=CYP71AU50 PE=2 SV=1 && PF00067:Cytochrome P450	HSF	276.617	237.705	246.817	386.447	549.978	614.178	567.935	286.896	577.364	-1.01074	1.9471e-06	3.95964e-05	LOC100796116	NC_038244.2	10831849	10834165	+	1804	protein_coding	cytochrome P450 71AU50 && sp|A0A068Q5V6|C7150_PRUMU Cytochrome P450 71AU50 OS=Prunus mume OX=102107 GN=CYP71AU50 PE=2 SV=1 && PF00067:Cytochrome P450	HSF
100790972	925.25	1235.06	1172.26	987.077	2214.38	1599.32	1723.03	2269.48	1079.91	1951.55	-0.854031	3.48691e-06	0.00014614	LOC100790972	NC_038250.2	48995314	48997208	+	1323	protein_coding	B-box zinc finger protein 20 && sp|Q9LQZ7|BBX21_ARATH B-box zinc finger protein 21 OS=Arabidopsis thaliana OX=3702 GN=BBX21 PE=1 SV=1 && PF00643:B-box zinc finger	DBB	855.849	1188.52	1409.97	910.829	2706.36	1981.33	2096.22	1091.29	2261.3	-1.05093	3.84428e-06	7.15628e-05	LOC100790972	NC_038250.2	48995314	48997208	+	1323	protein_coding	B-box zinc finger protein 20 && sp|Q9LQZ7|BBX21_ARATH B-box zinc finger protein 21 OS=Arabidopsis thaliana OX=3702 GN=BBX21 PE=1 SV=1 && PF00643:B-box zinc finger	DBB
102662018	153.74	200.422	132.937	145.211	305.726	243.83	357.484	329.075	158.077	309.029	-0.967479	3.63218e-06	0.000150703	LOC102662018	NC_016091.4	39744589	39747298	-	2450	protein_coding	dr1-associated corepressor homolog && sp|Q9M202|ZAT9_ARATH Zinc finger protein ZAT9 OS=Arabidopsis thaliana OX=3702 GN=ZAT9 PE=2 SV=1 && PF13912:C2H2-type zinc finger	C2H2	183.025	128.757	179.768	190.374	562.535	236.823	307.445	170.481	368.934	-1.1151	0.000620895	0.00529699	LOC102662018	NC_016091.4	39744589	39747298	-	2450	protein_coding	dr1-associated corepressor homolog && sp|Q9M202|ZAT9_ARATH Zinc finger protein ZAT9 OS=Arabidopsis thaliana OX=3702 GN=ZAT9 PE=2 SV=1 && PF13912:C2H2-type zinc finger	C2H2
100803510	167.801	98.6368	148.044	128.284	275.837	425.955	397.451	231.487	135.692	332.683	-1.29301	3.68843e-06	0.00015273	LOC100803510	NC_038242.2	18933957	18936983	-	2919	protein_coding	exocyst complex component EXO70E2%2C transcript variant X1 && sp|Q9FNR3|E70E2_ARATH Exocyst complex component EXO70E2 OS=Arabidopsis thaliana OX=3702 GN=EXO70E2 PE=1 SV=1 && PF03081:Exo70 exocyst complex subunit	WRKY	280.777	237.705	325.526	255.351	462.082	453.694	408.063	274.84	441.28	-0.683366	5.73707e-05	0.000728916	LOC100803510	NC_038242.2	18933957	18936983	-	2919	protein_coding	exocyst complex component EXO70E2%2C transcript variant X1 && sp|Q9FNR3|E70E2_ARATH Exocyst complex component EXO70E2 OS=Arabidopsis thaliana OX=3702 GN=EXO70E2 PE=1 SV=1 && PF03081:Exo70 exocyst complex subunit	WRKY
100810237	417.159	373.561	395.79	392.871	792.497	540.406	630.593	813.609	394.845	694.276	-0.814174	3.74844e-06	0.000154906	LOC100810237	NC_038241.2	35179979	35184282	+	1836	protein_coding	shaggy-related protein kinase eta%2C transcript variant X1 && sp|Q39011|KSG7_ARATH Shaggy-related protein kinase eta OS=Arabidopsis thaliana OX=3702 GN=ASK7 PE=1 SV=2 && PF00069:Protein kinase domain	C3H	240.22	286.236	250.704	302.09	400.136	485.79	374.524	269.812	420.15	-0.640806	0.000277176	0.00273511	LOC100810237	NC_038241.2	35179979	35184282	+	1836	protein_coding	shaggy-related protein kinase eta%2C transcript variant X1 && sp|Q39011|KSG7_ARATH Shaggy-related protein kinase eta OS=Arabidopsis thaliana OX=3702 GN=ASK7 PE=1 SV=2 && PF00069:Protein kinase domain	C3H
100802794	623.395	517.318	583.111	492.648	1210.95	848.925	843.752	1209.63	554.118	1028.31	-0.892253	3.76305e-06	0.000155354	LOC100802794	NC_038241.2	27145460	27147968	+	2344	protein_coding	uncharacterized LOC100802794 && - && -	-	283.896	441.734	469.341	395.567	818.689	988.063	624.952	397.634	810.568	-1.02787	2.23495e-05	0.000327909	LOC100802794	NC_038241.2	27145460	27147968	+	2344	protein_coding	uncharacterized LOC100802794 && - && -	-
100793714	789.322	706.197	1233.7	783.96	1646.48	2533.84	2641.17	1570.48	878.294	2097.99	-1.25624	3.79926e-06	0.000156537	LOC100793714	NC_038254.2	56056828	56061213	+	3557	protein_coding	phosphatidylinositol 4-kinase gamma 7%2C transcript variant X2 && sp|Q9SI52|P4KG7_ARATH Phosphatidylinositol 4-kinase gamma 7 OS=Arabidopsis thaliana OX=3702 GN=PI4KG7 PE=1 SV=2 && PF00454:Phosphatidylinositol 3- and 4-kinase	bHLH	1325.89	1227.15	1483.82	1716.78	2934.05	2528.71	2456.21	1438.41	2639.66	-0.876319	1.02296e-07	2.99658e-06	LOC100793714	NC_038254.2	56056828	56061213	+	3557	protein_coding	phosphatidylinositol 4-kinase gamma 7%2C transcript variant X2 && sp|Q9SI52|P4KG7_ARATH Phosphatidylinositol 4-kinase gamma 7 OS=Arabidopsis thaliana OX=3702 GN=PI4KG7 PE=1 SV=2 && PF00454:Phosphatidylinositol 3- and 4-kinase	bHLH
547524	2812.31	2599.18	2545.95	2384.84	5295.55	3319.07	4638.41	5085.91	2585.57	4584.74	-0.826384	3.87654e-06	0.000159246	PAO1	NC_038244.2	38281616	38289984	+	2784	protein_coding	peroxisomal copper-containing amine oxidase && sp|Q07121|AMO1_ARTS1 Primary amine oxidase OS=Arthrobacter sp. (strain P1) OX=47915 GN=maoI PE=1 SV=1 && PF01179:Copper amine oxidase, enzyme domain|PF02728:Copper amine oxidase, N3 domain	-	2339.81	2489.95	2518.7	2515.89	3308.24	3122.07	2846.38	2466.09	3092.23	-0.326796	0.00206343	0.0137897	PAO1	NC_038244.2	38281616	38289984	+	2784	protein_coding	peroxisomal copper-containing amine oxidase && sp|Q07121|AMO1_ARTS1 Primary amine oxidase OS=Arthrobacter sp. (strain P1) OX=47915 GN=maoI PE=1 SV=1 && PF01179:Copper amine oxidase, enzyme domain|PF02728:Copper amine oxidase, N3 domain	-
100797650	279.356	302.206	501.536	322.493	858.254	772.293	621.712	1186.94	351.398	859.799	-1.29102	3.98717e-06	0.000162821	LOC100797650	NC_038253.2	38692247	38694865	-	1327	protein_coding	homeobox-leucine zipper protein HAT9 && sp|P46603|HAT9_ARATH Homeobox-leucine zipper protein HAT9 OS=Arabidopsis thaliana OX=3702 GN=HAT9 PE=1 SV=2 && PF02183:Homeobox associated leucine zipper|PF00046:Homeodomain	HD-ZIP	291.176	305.054	404.235	349.968	1617.29	664.492	857.492	337.608	1046.42	-1.63233	1.88516e-07	5.1158e-06	LOC100797650	NC_038253.2	38692247	38694865	-	1327	protein_coding	homeobox-leucine zipper protein HAT9 && sp|P46603|HAT9_ARATH Homeobox-leucine zipper protein HAT9 OS=Arabidopsis thaliana OX=3702 GN=HAT9 PE=1 SV=2 && PF02183:Homeobox associated leucine zipper|PF00046:Homeodomain	HD-ZIP
100780903	628.083	944.395	533.763	527.391	1119.57	1835.19	1976.16	1403.67	658.408	1583.65	-1.26636	4.11482e-06	0.000167046	LOC100780903	NC_016088.4	55508653	55511898	-	2040	protein_coding	ACT domain-containing protein ACR8 && sp|Q9LNA5|ACR8_ARATH ACT domain-containing protein ACR8 OS=Arabidopsis thaliana OX=3702 GN=ACR8 PE=2 SV=1 && PF13740:ACT domain|PF01842:ACT domain	TCP	871.448	880.497	743.366	788.853	1075.68	1085.22	1671.38	821.041	1277.43	-0.636794	0.0017691	0.0121982	LOC100780903	NC_016088.4	55508653	55511898	-	2040	protein_coding	ACT domain-containing protein ACR8 && sp|Q9LNA5|ACR8_ARATH ACT domain-containing protein ACR8 OS=Arabidopsis thaliana OX=3702 GN=ACR8 PE=2 SV=1 && PF13740:ACT domain|PF01842:ACT domain	TCP
100810838	7438.56	8403.01	8053.78	6930.92	10097.5	10502.6	11127.5	11037.6	7706.57	10691.3	-0.472304	4.31717e-06	0.000174167	LOC100810838	NC_038245.2	44535064	44541471	-	3276	protein_coding	cyclin-dependent kinase F-4%2C transcript variant X6 && sp|Q6Z8C8|CDKF4_ORYSJ Cyclin-dependent kinase F-4 OS=Oryza sativa subsp. japonica OX=39947 GN=CDKF-4 PE=2 SV=1 && PF00069:Protein kinase domain	FAR1	6367.39	6923.14	7165.46	6911.59	11185.4	11920.1	10737.1	6841.9	11280.9	-0.721453	4.75184e-13	3.67464e-11	LOC100810838	NC_038245.2	44535064	44541471	-	3276	protein_coding	cyclin-dependent kinase F-4%2C transcript variant X6 && sp|Q6Z8C8|CDKF4_ORYSJ Cyclin-dependent kinase F-4 OS=Oryza sativa subsp. japonica OX=39947 GN=CDKF-4 PE=2 SV=1 && PF00069:Protein kinase domain	FAR1
100787778	986.183	993.713	1045.37	924.717	1456.04	1545.58	1536.52	1235.73	987.496	1443.47	-0.548153	4.45917e-06	0.00017892	LOC100787778	NC_038242.2	4571964	4578053	+	1436	protein_coding	probable protein phosphatase 2C 60%2C transcript variant X1 && sp|Q9SZ53|P2C60_ARATH Probable protein phosphatase 2C 60 OS=Arabidopsis thaliana OX=3702 GN=At4g31860 PE=2 SV=1 && PF00481:Protein phosphatase 2C	CAMTA	1223.98	1167.72	1076.67	1179.86	1338.53	1523.3	1547.29	1162.06	1469.71	-0.33856	0.00423737	0.0242052	LOC100787778	NC_038242.2	4571964	4578053	+	1436	protein_coding	probable protein phosphatase 2C 60%2C transcript variant X1 && sp|Q9SZ53|P2C60_ARATH Probable protein phosphatase 2C 60 OS=Arabidopsis thaliana OX=3702 GN=At4g31860 PE=2 SV=1 && PF00481:Protein phosphatase 2C	CAMTA
100305637	441.533	367.265	528.728	355.455	828.364	819.068	1605.35	881.694	423.245	1033.62	-1.28792	4.74614e-06	0.000188113	LOC100305637	NC_038249.2	40459675	40462036	+	963	protein_coding	uncharacterized LOC100305637%2C transcript variant X1 && sp|Q9ZQH1|CML48_ARATH Probable calcium-binding protein CML48 OS=Arabidopsis thaliana OX=3702 GN=CML48 PE=2 SV=2 && -	-	379.568	409.05	360.508	465.104	941.744	775.53	1102.33	403.558	939.868	-1.21955	2.18035e-11	1.30948e-09	LOC100305637	NC_038249.2	40459675	40462036	+	963	protein_coding	uncharacterized LOC100305637%2C transcript variant X1 && sp|Q9ZQH1|CML48_ARATH Probable calcium-binding protein CML48 OS=Arabidopsis thaliana OX=3702 GN=CML48 PE=2 SV=2 && -	-
100777119	1665.83	1534.12	2602.35	1860.12	3581.61	3190.68	3998.94	3721.95	1915.6	3623.3	-0.919479	5.16444e-06	0.000201554	LOC100777119	NC_038242.2	11138009	11142739	+	2433	protein_coding	two-component response regulator-like PRR95 && sp|Q6LA42|APRR5_ARATH Two-component response regulator-like APRR5 OS=Arabidopsis thaliana OX=3702 GN=APRR5 PE=1 SV=2 && PF06203:CCT motif|PF00072:Response regulator receiver domain	ARR-B	662.425	972.608	1179.67	1292.72	2168.94	3110.79	2656.33	1026.85	2645.35	-1.36533	9.59604e-08	2.82997e-06	LOC100777119	NC_038242.2	11138009	11142739	+	2433	protein_coding	two-component response regulator-like PRR95 && sp|Q6LA42|APRR5_ARATH Two-component response regulator-like APRR5 OS=Arabidopsis thaliana OX=3702 GN=APRR5 PE=1 SV=2 && PF06203:CCT motif|PF00072:Response regulator receiver domain	ARR-B
100777782	32.8103	44.0718	52.3692	45.4341	76.8585	100.517	136.555	111.205	43.6713	106.284	-1.2806	5.32007e-06	0.000206324	LOC100777782	NC_038256.2	31428076	31428864	-	789	protein_coding	uncharacterized LOC100777782 && - && -	-	43.6764	31.6939	46.6426	35.3388	71.9911	73.7361	92.7925	39.3379	79.5065	-1.00931	0.000460126	0.0041494	LOC100777782	NC_038256.2	31428076	31428864	-	789	protein_coding	uncharacterized LOC100777782 && - && -	-
547718	1509.27	1942.31	1707.04	1635.63	2544.87	3848.53	4942.61	2956	1698.56	3573	-1.07278	5.32154e-06	0.000206324	GAI1	NC_038241.2	33364114	33366380	+	2267	protein_coding	DELLA protein GAI 1 && sp|A0A396GMX6|DELA2_MEDTR DELLA protein 2 OS=Medicago truncatula OX=3880 GN=DELLA2 PE=2 SV=1 && PF03514:GRAS domain family|PF12041:Transcriptional regulator DELLA protein N terminal	GRAS	1833.37	1685.72	2075.59	2208.1	3204.44	3047.47	2968.24	1950.7	3073.38	-0.656115	2.28626e-06	4.53503e-05	GAI1	NC_038241.2	33364114	33366380	+	2267	protein_coding	DELLA protein GAI 1 && sp|A0A396GMX6|DELA2_MEDTR DELLA protein 2 OS=Medicago truncatula OX=3880 GN=DELLA2 PE=2 SV=1 && PF03514:GRAS domain family|PF12041:Transcriptional regulator DELLA protein N terminal	GRAS
100806041	1533.65	2323.21	2400.93	1065.47	7931.8	3475.32	4613.99	5603.35	1830.81	5406.12	-1.56228	5.39935e-06	0.000208755	LOC100806041	NC_016088.4	51356879	51365266	-	3445	protein_coding	alpha-mannosidase && sp|C0HJB3|MANA_CANEN Alpha-mannosidase OS=Canavalia ensiformis OX=3823 PE=1 SV=1 && PF01074:Glycosyl hydrolases family 38 N-terminal domain|PF17677:Glycosyl hydrolases family 38 C-terminal beta sandwich domain|PF09261:Alpha mannosidase middle domain|PF07748:Glycosyl hydrolases family 38 C-terminal domain	-	1288.45	1423.26	1717.03	1773.78	4173.81	3623.48	2612.72	1550.63	3470	-1.16241	3.94333e-08	1.27238e-06	LOC100806041	NC_016088.4	51356879	51365266	-	3445	protein_coding	alpha-mannosidase && sp|C0HJB3|MANA_CANEN Alpha-mannosidase OS=Canavalia ensiformis OX=3823 PE=1 SV=1 && PF01074:Glycosyl hydrolases family 38 N-terminal domain|PF17677:Glycosyl hydrolases family 38 C-terminal beta sandwich domain|PF09261:Alpha mannosidase middle domain|PF07748:Glycosyl hydrolases family 38 C-terminal domain	-
100815855	150.927	175.238	353.492	89.9772	420.16	1657.05	5845.2	503.825	192.409	2106.56	-3.45282	5.46977e-06	0.000211083	LOC100815855	NC_016089.4	5714327	5715816	+	901	protein_coding	ribonuclease S-2 && - && PF00445:Ribonuclease T2 family	-	59.2751	71.3114	123.408	113.996	123.055	550.852	318.625	91.9977	330.844	-1.84664	0.000120703	0.00136948	LOC100815855	NC_016089.4	5714327	5715816	+	901	protein_coding	ribonuclease S-2 && - && PF00445:Ribonuclease T2 family	-
100791971	70.3078	88.1435	73.5183	52.561	237.407	100.517	260.897	274.607	71.1326	218.357	-1.61912	5.47543e-06	0.000211105	LOC100791971	NC_016091.4	6443767	6446791	-	1941	protein_coding	probable nucleoredoxin 3%2C transcript variant X1 && sp|Q8VZQ0|NRX3_ARATH Probable nucleoredoxin 3 OS=Arabidopsis thaliana OX=3702 GN=At4g31240 PE=2 SV=1 && PF13905:Thioredoxin-like|PF03107:C1 domain	GATA	51.9957	100.034	79.681	60.4179	190.023	153.544	105.09	73.0322	149.553	-1.03492	0.00169016	0.0117693	LOC100791971	NC_016091.4	6443767	6446791	-	1941	protein_coding	probable nucleoredoxin 3%2C transcript variant X1 && sp|Q8VZQ0|NRX3_ARATH Probable nucleoredoxin 3 OS=Arabidopsis thaliana OX=3702 GN=At4g31240 PE=2 SV=1 && PF13905:Thioredoxin-like|PF03107:C1 domain	GATA
100786331	158.427	172.09	220.555	90.8681	560.213	286.624	605.059	422.124	160.485	468.505	-1.54677	5.51706e-06	0.000212117	LOC100786331	NC_038247.2	3570548	3574981	-	1573	protein_coding	adenylyl-sulfate kinase%2C chloroplastic-like%2C transcript variant X4 && sp|O49204|KAPS_CATRO Adenylyl-sulfate kinase, chloroplastic OS=Catharanthus roseus OX=4058 GN=AKN PE=2 SV=1 && PF01583:Adenylylsulphate kinase	-	179.905	204.03	156.447	148.195	380.046	283.667	299.619	172.144	321.111	-0.899497	1.1964e-05	0.000191965	LOC100786331	NC_038247.2	3570548	3574981	-	1573	protein_coding	adenylyl-sulfate kinase%2C chloroplastic-like%2C transcript variant X4 && sp|O49204|KAPS_CATRO Adenylyl-sulfate kinase, chloroplastic OS=Catharanthus roseus OX=4058 GN=AKN PE=2 SV=1 && PF01583:Adenylylsulphate kinase	-
100814619	294.355	236.099	249.761	269.932	576.439	369.228	448.521	495.882	262.537	472.517	-0.847919	5.52363e-06	0.000212173	LOC100814619	NC_038253.2	10267238	10276373	-	3309	protein_coding	ribonuclease J%2C transcript variant X1 && sp|Q84W56|RNJ_ARATH Ribonuclease J OS=Arabidopsis thaliana OX=3702 GN=RNJ PE=1 SV=1 && PF13837:Myb/SANT-like DNA-binding domain|PF12706:Beta-lactamase superfamily domain|PF07521:Zn-dependent metallo-hydrolase RNA specificity domain	Trihelix	183.025	204.03	257.506	201.773	347.399	340.921	254.9	211.583	314.406	-0.572791	0.00576538	0.0307796	LOC100814619	NC_038253.2	10267238	10276373	-	3309	protein_coding	ribonuclease J%2C transcript variant X1 && sp|Q84W56|RNJ_ARATH Ribonuclease J OS=Arabidopsis thaliana OX=3702 GN=RNJ PE=1 SV=1 && PF13837:Myb/SANT-like DNA-binding domain|PF12706:Beta-lactamase superfamily domain|PF07521:Zn-dependent metallo-hydrolase RNA specificity domain	Trihelix
100819069	675.892	706.197	768.418	654.785	1153.73	955.414	1043.59	957.722	701.323	1027.61	-0.552154	5.759e-06	0.00021898	LOC100819069	NC_016089.4	45958935	45964244	-	2489	protein_coding	coronatine-insensitive protein 1 && sp|O04197|COI1_ARATH Coronatine-insensitive protein 1 OS=Arabidopsis thaliana OX=3702 GN=COI1 PE=1 SV=1 && PF18511:F-box|PF18791:Transport inhibitor response 1 protein domain	FAR1	640.587	800.272	671.458	656.618	923.327	1005.41	838.486	692.234	922.409	-0.414508	0.00477149	0.0265341	LOC100819069	NC_016089.4	45958935	45964244	-	2489	protein_coding	coronatine-insensitive protein 1 && sp|O04197|COI1_ARATH Coronatine-insensitive protein 1 OS=Arabidopsis thaliana OX=3702 GN=COI1 PE=1 SV=1 && PF18511:F-box|PF18791:Transport inhibitor response 1 protein domain	FAR1
100813958	1199.92	1326.35	1662.72	949.661	3313.46	2181.53	2268.14	3533.58	1284.66	2824.18	-1.13663	6.18439e-06	0.000231959	LOC100813958	NC_038247.2	9397082	9398460	+	1379	protein_coding	uncharacterized LOC100813958 && - && PF04819:Family of unknown function (DUF716)	-	1327.97	1127.12	1423.57	1758.96	2849.51	2648.43	2772.6	1409.4	2756.84	-0.968264	4.4567e-08	1.41473e-06	LOC100813958	NC_038247.2	9397082	9398460	+	1379	protein_coding	uncharacterized LOC100813958 && - && PF04819:Family of unknown function (DUF716)	-
100786167	499.654	551.946	532.756	473.049	762.607	680.732	752.715	858.999	514.351	763.764	-0.570524	6.32497e-06	0.000236376	LOC100786167	NC_038241.2	33727261	33738655	+	2778	protein_coding	putative hydrolase C777.06c%2C transcript variant X2 && sp|O74545|YCV6_SCHPO Putative hydrolase C777.06c OS=Schizosaccharomyces pombe (strain 972 / ATCC 24843) OX=284812 GN=SPCC777.06c PE=4 SV=1 && PF12706:Beta-lactamase superfamily domain	-	552.194	605.156	550.965	525.522	721.585	887.435	675.261	558.459	761.427	-0.447836	0.00342164	0.0205768	LOC100786167	NC_038241.2	33727261	33738655	+	2778	protein_coding	putative hydrolase C777.06c%2C transcript variant X2 && sp|O74545|YCV6_SCHPO Putative hydrolase C777.06c OS=Schizosaccharomyces pombe (strain 972 / ATCC 24843) OX=284812 GN=SPCC777.06c PE=4 SV=1 && PF12706:Beta-lactamase superfamily domain	-
100807407	2490.77	3791.22	2718.16	2245.87	5961.66	4791	6068.35	4753.43	2811.51	5393.61	-0.940078	6.48345e-06	0.000241862	LOC100807407	NC_038242.2	46530375	46538756	+	3443	protein_coding	phosphoenolpyruvate carboxylase 2 && sp|P29196|CAPP_SOLTU Phosphoenolpyruvate carboxylase OS=Solanum tuberosum OX=4113 GN=PPC1 PE=2 SV=2 && PF00311:Phosphoenolpyruvate carboxylase	-	2474.99	2837.6	2989.01	2788.35	4507.81	3973.07	4048.21	2772.49	4176.37	-0.591101	9.98825e-07	2.21695e-05	LOC100807407	NC_038242.2	46530375	46538756	+	3443	protein_coding	phosphoenolpyruvate carboxylase 2 && sp|P29196|CAPP_SOLTU Phosphoenolpyruvate carboxylase OS=Solanum tuberosum OX=4113 GN=PPC1 PE=2 SV=2 && PF00311:Phosphoenolpyruvate carboxylase	-
100801375	1061.18	1332.65	942.646	1049.44	1704.55	1605.29	1951.73	2110.62	1096.48	1843.05	-0.74914	6.51975e-06	0.00024256	LOC100801375	NC_038249.2	19691421	19697537	-	2715	protein_coding	E3 ubiquitin-protein ligase XBAT32%2C transcript variant X1 && sp|Q6KAE5|XB32_ORYSJ Probable E3 ubiquitin-protein ligase XBOS32 OS=Oryza sativa subsp. japonica OX=39947 GN=XBOS32 PE=2 SV=2 && PF12796:Ankyrin repeats (3 copies)	-	927.603	802.253	1256.43	998.606	1963.85	1542.38	1615.48	996.224	1707.24	-0.777194	7.52771e-05	0.0009157	LOC100801375	NC_038249.2	19691421	19697537	-	2715	protein_coding	E3 ubiquitin-protein ligase XBAT32%2C transcript variant X1 && sp|Q6KAE5|XB32_ORYSJ Probable E3 ubiquitin-protein ligase XBOS32 OS=Oryza sativa subsp. japonica OX=39947 GN=XBOS32 PE=2 SV=2 && PF12796:Ankyrin repeats (3 copies)	-
100305589	80.6196	96.5381	177.25	53.4518	452.611	213.973	337.501	450.492	101.965	363.644	-1.83599	6.58476e-06	0.00024454	LOC100305589	NC_038254.2	9156086	9157508	-	867	protein_coding	uncharacterized LOC100305589 && - && -	-	103.991	124.795	97.172	132.236	399.299	273.257	393.53	114.548	355.362	-1.63399	7.97044e-13	5.95107e-11	LOC100305589	NC_038254.2	9156086	9157508	-	867	protein_coding	uncharacterized LOC100305589 && - && -	-
100795567	749.949	834.215	940.632	751.889	1256.21	1360.47	1854.03	1285.66	819.171	1439.09	-0.812857	6.61452e-06	0.000245204	FTSH9	NC_038251.2	13376378	13380202	+	2443	protein_coding	ATP-dependent zinc metalloprotease FTSH 8%2C chloroplastic-like%2C transcript variant X2 && sp|Q655S1|FTSH2_ORYSJ ATP-dependent zinc metalloprotease FTSH 2, chloroplastic OS=Oryza sativa subsp. japonica OX=39947 GN=FTSH2 PE=3 SV=1 && PF01434:Peptidase family M41|PF00004:ATPase family associated with various cellular activities (AAA)|PF06480:FtsH Extracellular|PF17862:AAA+ lid domain	WRKY	693.622	837.908	791.952	800.253	1365.32	1400.98	1396.36	780.934	1387.55	-0.829124	2.09893e-12	1.48368e-10	FTSH9	NC_038251.2	13376378	13380202	+	2443	protein_coding	ATP-dependent zinc metalloprotease FTSH 8%2C chloroplastic-like%2C transcript variant X2 && sp|Q655S1|FTSH2_ORYSJ ATP-dependent zinc metalloprotease FTSH 2, chloroplastic OS=Oryza sativa subsp. japonica OX=39947 GN=FTSH2 PE=3 SV=1 && PF01434:Peptidase family M41|PF00004:ATPase family associated with various cellular activities (AAA)|PF06480:FtsH Extracellular|PF17862:AAA+ lid domain	WRKY
100803454	304.667	314.798	358.528	241.424	783.103	467.755	535.116	681.98	304.854	616.988	-1.0182	6.62633e-06	0.000245204	LOC100803454	NC_016091.4	41013202	41016421	-	2100	protein_coding	cyclic dof factor 3 && sp|Q8LFV3|CDF3_ARATH Cyclic dof factor 3 OS=Arabidopsis thaliana OX=3702 GN=CDF3 PE=1 SV=2 && PF02701:Dof domain, zinc finger	Dof	349.411	389.241	358.565	198.353	804.458	427.669	545.575	323.892	592.568	-0.87099	0.00428446	0.0244233	LOC100803454	NC_016091.4	41013202	41016421	-	2100	protein_coding	cyclic dof factor 3 && sp|Q8LFV3|CDF3_ARATH Cyclic dof factor 3 OS=Arabidopsis thaliana OX=3702 GN=CDF3 PE=1 SV=2 && PF02701:Dof domain, zinc finger	Dof
100782454	614.958	552.996	748.276	661.021	975.249	914.61	1105.76	1025.81	644.313	1005.36	-0.641364	6.7627e-06	0.000249581	LOC100782454	NC_038249.2	35979139	35985124	-	1826	protein_coding	cytochrome P450 72A68 && sp|Q2MJ19|C7A68_MEDTR Cytochrome P450 72A68 OS=Medicago truncatula OX=3880 GN=CYP72A68 PE=1 SV=1 && PF00067:Cytochrome P450	bHLH	731.059	698.257	605.381	925.649	1180.32	1052.26	1141.46	740.087	1124.68	-0.604446	0.000725455	0.00600507	LOC100782454	NC_038249.2	35979139	35985124	-	1826	protein_coding	cytochrome P450 72A68 && sp|Q2MJ19|C7A68_MEDTR Cytochrome P450 72A68 OS=Medicago truncatula OX=3880 GN=CYP72A68 PE=1 SV=1 && PF00067:Cytochrome P450	bHLH
novel.72	0	0	0	0	11.1018	31.8471	7.7714	5.67371	0	14.0985	-6.30805	7.14648e-06	0.000261415	-	NC_016091.4	7627381	7629158	+	914	-	- && - && -	-	1.03991	0	1.94344	4.55985	18.4163	38.1693	43.6013	1.8858	33.3956	-4.18357	5.80834e-07	1.37094e-05	-	NC_016091.4	7627381	7629158	+	914	-	- && - && -	-
100796818	3656	3797.52	5469.56	3322.92	7006.94	12099.9	15555	7559.65	4061.5	10555.4	-1.3779	7.20262e-06	0.000263004	LOC100796818	NC_038244.2	43392741	43399166	+	1876	protein_coding	aspartyl protease family protein At5g10770 && sp|Q8S9J6|ASPA_ARATH Aspartyl protease family protein At5g10770 OS=Arabidopsis thaliana OX=3702 GN=At5g10770 PE=2 SV=1 && PF14541:Xylanase inhibitor C-terminal|PF14543:Xylanase inhibitor N-terminal	Trihelix	3478.51	2772.23	3332.03	4163.14	7720.62	7368.4	7492.71	3436.48	7527.25	-1.13135	4.28529e-12	2.86398e-10	LOC100796818	NC_038244.2	43392741	43399166	+	1876	protein_coding	aspartyl protease family protein At5g10770 && sp|Q8S9J6|ASPA_ARATH Aspartyl protease family protein At5g10770 OS=Arabidopsis thaliana OX=3702 GN=At5g10770 PE=2 SV=1 && PF14541:Xylanase inhibitor C-terminal|PF14543:Xylanase inhibitor N-terminal	Trihelix
100775900	906.501	617.005	910.419	618.259	1485.08	1181.33	1499.88	1663.53	763.046	1457.45	-0.933498	7.46873e-06	0.000271128	LOC100775900	NC_038251.2	3223472	3225085	+	1147	protein_coding	transcription factor MYB48-like%2C transcript variant X1 && sp|Q9LX82|MYB48_ARATH Transcription factor MYB48 OS=Arabidopsis thaliana OX=3702 GN=MYB48 PE=2 SV=1 && PF00249:Myb-like DNA-binding domain	MYB	822.572	1189.51	803.612	1025.97	2013.24	1789.62	1803.3	960.416	1868.72	-0.960506	1.66168e-07	4.56351e-06	LOC100775900	NC_038251.2	3223472	3225085	+	1147	protein_coding	transcription factor MYB48-like%2C transcript variant X1 && sp|Q9LX82|MYB48_ARATH Transcription factor MYB48 OS=Arabidopsis thaliana OX=3702 GN=MYB48 PE=2 SV=1 && PF00249:Myb-like DNA-binding domain	MYB
100785394	447.157	752.368	694.899	497.993	1073.46	1214.17	1871.8	1225.52	598.104	1346.24	-1.17065	7.47094e-06	0.000271128	LOC100785394	NC_038246.2	37540120	37554846	-	5663	protein_coding	paladin%2C transcript variant X4 && sp|Q8JHZ8|PALD_CHICK Paladin OS=Gallus gallus OX=9031 GN=PALD1 PE=2 SV=2 && PF14566:Inositol hexakisphosphate	-	504.358	296.14	533.474	616.719	1199.57	1258.72	1239.84	487.673	1232.71	-1.33839	7.46495e-08	2.26481e-06	LOC100785394	NC_038246.2	37540120	37554846	-	5663	protein_coding	paladin%2C transcript variant X4 && sp|Q8JHZ8|PALD_CHICK Paladin OS=Gallus gallus OX=9031 GN=PALD1 PE=2 SV=2 && PF14566:Inositol hexakisphosphate	-
100782063	339.352	159.498	458.231	259.241	795.059	1176.35	2171.55	664.958	304.08	1201.98	-1.98269	7.67406e-06	0.000277769	LOC100782063	NC_038255.2	43799126	43803612	-	1863	protein_coding	UNC93-like protein 3 && sp|Q94AA1|UN933_ARATH UNC93-like protein 3 OS=Arabidopsis thaliana OX=3702 GN=At3g09470 PE=2 SV=1 && PF05978:Ion channel regulatory protein UNC-93	-	546.995	488.285	257.506	598.48	906.585	1001.94	827.307	472.816	911.945	-0.948481	0.000889175	0.00706674	LOC100782063	NC_038255.2	43799126	43803612	-	1863	protein_coding	UNC93-like protein 3 && sp|Q94AA1|UN933_ARATH UNC93-like protein 3 OS=Arabidopsis thaliana OX=3702 GN=At3g09470 PE=2 SV=1 && PF05978:Ion channel regulatory protein UNC-93	-
100788878	406.848	477.444	541.82	391.98	799.329	844.944	1624.22	953.183	454.523	1055.42	-1.21527	7.90795e-06	0.000284	LOC100788878	NC_038243.2	4653529	4655194	-	1357	protein_coding	protein yippee-like At4g27745%2C transcript variant X2 && sp|Q9T096|YIPL6_ARATH Protein yippee-like At4g27745 OS=Arabidopsis thaliana OX=3702 GN=At4g27745 PE=3 SV=2 && -	GRAS	388.928	549.692	484.888	525.522	1175.3	887.435	1030.78	487.257	1031.17	-1.08165	4.21846e-09	1.67517e-07	LOC100788878	NC_038243.2	4653529	4655194	-	1357	protein_coding	protein yippee-like At4g27745%2C transcript variant X2 && sp|Q9T096|YIPL6_ARATH Protein yippee-like At4g27745 OS=Arabidopsis thaliana OX=3702 GN=At4g27745 PE=3 SV=2 && -	GRAS
100795763	419.972	439.668	334.357	343.873	711.368	575.239	587.296	626.377	384.468	625.07	-0.702264	8.34126e-06	0.000297242	LOC100795763	NC_038252.2	2242910	2248090	-	3145	protein_coding	auxin response factor 9%2C transcript variant X1 && sp|Q6YVY0|ARFG_ORYSJ Auxin response factor 7 OS=Oryza sativa subsp. japonica OX=39947 GN=ARF7 PE=2 SV=1 && PF06507:Auxin response factor|PF02309:AUX/IAA family|PF02362:B3 DNA binding domain	ARF	496.039	415.983	435.33	617.859	579.277	871.82	996.122	491.303	815.74	-0.731326	0.00264555	0.0168141	LOC100795763	NC_038252.2	2242910	2248090	-	3145	protein_coding	auxin response factor 9%2C transcript variant X1 && sp|Q6YVY0|ARFG_ORYSJ Auxin response factor 7 OS=Oryza sativa subsp. japonica OX=39947 GN=ARF7 PE=2 SV=1 && PF06507:Auxin response factor|PF02309:AUX/IAA family|PF02362:B3 DNA binding domain	ARF
100782180	107.805	154.251	176.243	155.01	316.828	469.745	611.72	240.565	148.327	409.715	-1.46592	8.73123e-06	0.000309275	LOC100782180	NC_038253.2	12263402	12268715	+	2340	protein_coding	cationic amino acid transporter 6%2C chloroplastic && sp|Q9LZ20|CAAT6_ARATH Cationic amino acid transporter 6, chloroplastic OS=Arabidopsis thaliana OX=3702 GN=CAT6 PE=2 SV=1 && PF13520:Amino acid permease|PF13906:C-terminus of AA_permease	G2-like	301.575	190.164	228.354	264.471	340.702	389.5	457.255	246.141	395.819	-0.684857	0.0016857	0.0117542	LOC100782180	NC_038253.2	12263402	12268715	+	2340	protein_coding	cationic amino acid transporter 6%2C chloroplastic && sp|Q9LZ20|CAAT6_ARATH Cationic amino acid transporter 6, chloroplastic OS=Arabidopsis thaliana OX=3702 GN=CAT6 PE=2 SV=1 && PF13520:Amino acid permease|PF13906:C-terminus of AA_permease	G2-like
100788166	22.4985	19.9372	20.142	2.67259	163.965	53.742	71.0528	119.148	16.3126	101.977	-2.65017	8.8286e-06	0.00031219	LOC100788166	NC_038250.2	1865473	1869043	+	1053	protein_coding	uncharacterized LOC100788166 && - && PF00011:Hsp20/alpha crystallin family	-	0	2.97131	3.88688	5.69981	40.1811	52.9165	20.1237	3.1395	37.7404	-3.60371	1.30877e-06	2.80431e-05	LOC100788166	NC_038250.2	1865473	1869043	+	1053	protein_coding	uncharacterized LOC100788166 && - && PF00011:Hsp20/alpha crystallin family	-
100820231	434.971	400.843	442.117	447.214	661.837	613.057	947	742.121	431.286	741.004	-0.77983	9.11336e-06	0.000320464	LOC100820231	NC_038242.2	4550964	4554270	-	810	protein_coding	chaperone protein DnaJ && - && -	-	439.883	601.194	397.433	574.54	853.01	743.433	744.576	503.263	780.34	-0.633482	0.00132596	0.00969606	LOC100820231	NC_038242.2	4550964	4554270	-	810	protein_coding	chaperone protein DnaJ && - && -	-
100784712	13.1241	23.0852	69.4899	28.5076	139.199	184.116	441.859	98.7225	33.5517	215.974	-2.68732	9.12086e-06	0.000320464	LOC100784712	NC_038254.2	15082728	15083784	-	1057	pseudogene	- && sp|P23472|CHLY_HEVBR Hevamine-A OS=Hevea brasiliensis OX=3981 PE=1 SV=2 && PF00704:Glycosyl hydrolases family 18	-	51.9957	14.8565	55.388	72.9575	94.5929	132.725	107.326	48.7994	111.548	-1.19577	0.0107038	0.0495494	LOC100784712	NC_038254.2	15082728	15083784	-	1057	pseudogene	- && sp|P23472|CHLY_HEVBR Hevamine-A OS=Hevea brasiliensis OX=3981 PE=1 SV=2 && PF00704:Glycosyl hydrolases family 18	-
100527048	2377.34	2332.66	2526.81	2586.18	3587.59	3513.14	4800.5	3515.43	2455.75	3854.16	-0.650097	9.87691e-06	0.000341959	LOC100527048	NC_038247.2	4239381	4240470	+	769	protein_coding	uncharacterized LOC100527048 && - && PF07939:Protein of unknown function (DUF1685)	-	2106.87	2001.67	2470.11	2674.35	4057.45	3536.73	3590.96	2313.25	3728.38	-0.68885	6.60875e-06	0.000114478	LOC100527048	NC_038247.2	4239381	4240470	+	769	protein_coding	uncharacterized LOC100527048 && - && PF07939:Protein of unknown function (DUF1685)	-
100527464	958.998	896.126	1053.43	911.354	1235.71	1383.36	1294.49	1327.65	954.976	1310.3	-0.456221	1.01451e-05	0.00034978	LOC100527464	NC_016091.4	1836907	1839749	-	1230	protein_coding	ROP GTPase family protein && sp|Q39435|RAC1_BETVU Rac-like GTP-binding protein RHO1 OS=Beta vulgaris OX=161934 GN=RHO1 PE=2 SV=1 && PF00071:Ras family	bZIP	796.574	898.325	869.689	925.649	1228.03	1203.2	1379.59	872.559	1270.27	-0.541274	1.00724e-05	0.000164763	LOC100527464	NC_016091.4	1836907	1839749	-	1230	protein_coding	ROP GTPase family protein && sp|Q39435|RAC1_BETVU Rac-like GTP-binding protein RHO1 OS=Beta vulgaris OX=161934 GN=RHO1 PE=2 SV=1 && PF00071:Ras family	bZIP
100779463	467.781	518.368	676.771	462.358	969.271	1325.64	2298.11	999.707	531.32	1398.18	-1.39585	1.02095e-05	0.000351126	LOC100779463	NC_038252.2	31623799	31625972	-	1568	protein_coding	uncharacterized LOC100779463%2C transcript variant X2 && - && -	-	513.717	731.932	481.001	631.539	1028.8	828.446	773.643	589.547	876.964	-0.573583	0.00568679	0.0304713	LOC100779463	NC_038252.2	31623799	31625972	-	1568	protein_coding	uncharacterized LOC100779463%2C transcript variant X2 && - && -	-
100804651	1344.28	1554.05	1161.19	1032.51	3490.23	1745.62	2701.12	3723.09	1273.01	2915.01	-1.19537	1.04635e-05	0.000358967	LOC100804651	NC_038246.2	11945459	11950344	-	2512	protein_coding	primary amine oxidase && sp|Q8H1H9|AMO_ARATH Primary amine oxidase OS=Arabidopsis thaliana OX=3702 GN=At1g62810 PE=2 SV=1 && PF02727:Copper amine oxidase, N2 domain|PF01179:Copper amine oxidase, enzyme domain|PF02728:Copper amine oxidase, N3 domain	-	971.279	956.761	1469.24	1329.19	4027.31	1955.31	1363.94	1181.62	2448.85	-1.0516	0.00331551	0.0200854	LOC100804651	NC_038246.2	11945459	11950344	-	2512	protein_coding	primary amine oxidase && sp|Q8H1H9|AMO_ARATH Primary amine oxidase OS=Arabidopsis thaliana OX=3702 GN=At1g62810 PE=2 SV=1 && PF02727:Copper amine oxidase, N2 domain|PF01179:Copper amine oxidase, enzyme domain|PF02728:Copper amine oxidase, N3 domain	-
100777527	1925.5	2292.78	3691.02	1817.36	4692.64	5526.47	6163.83	4979.24	2431.67	5340.55	-1.13511	1.06821e-05	0.000364054	LOC100777527	NC_016088.4	29612595	29615226	+	1573	protein_coding	protein RGF1 INDUCIBLE TRANSCRIPTION FACTOR 1%2C transcript variant X1 && sp|Q1G3Q4|RITF1_ARATH Protein RGF1 INDUCIBLE TRANSCRIPTION FACTOR 1 OS=Arabidopsis thaliana OX=3702 GN=RITF1 PE=1 SV=1 && PF04640:PLATZ transcription factor	Trihelix	2477.07	2727.66	2146.53	2283.34	6535.28	4592.45	6587.15	2408.65	5904.96	-1.2936	8.29198e-13	6.17993e-11	LOC100777527	NC_016088.4	29612595	29615226	+	1573	protein_coding	protein RGF1 INDUCIBLE TRANSCRIPTION FACTOR 1%2C transcript variant X1 && sp|Q1G3Q4|RITF1_ARATH Protein RGF1 INDUCIBLE TRANSCRIPTION FACTOR 1 OS=Arabidopsis thaliana OX=3702 GN=RITF1 PE=1 SV=1 && PF04640:PLATZ transcription factor	Trihelix
100812801	310.292	395.596	359.535	287.749	678.917	458.798	638.365	654.746	338.293	607.706	-0.845995	1.13438e-05	0.00038158	LOC100812801	NC_038244.2	9040936	9045459	+	2412	protein_coding	shaggy-related protein kinase eta%2C transcript variant X2 && sp|Q39011|KSG7_ARATH Shaggy-related protein kinase eta OS=Arabidopsis thaliana OX=3702 GN=ASK7 PE=1 SV=2 && PF00069:Protein kinase domain	C3H	194.464	238.695	303.177	270.171	555.001	443.284	362.226	251.627	453.504	-0.851086	0.000245783	0.00248135	LOC100812801	NC_038244.2	9040936	9045459	+	2412	protein_coding	shaggy-related protein kinase eta%2C transcript variant X2 && sp|Q39011|KSG7_ARATH Shaggy-related protein kinase eta OS=Arabidopsis thaliana OX=3702 GN=ASK7 PE=1 SV=2 && PF00069:Protein kinase domain	C3H
100816928	297.167	332.637	290.045	217.371	491.895	991.242	1589.81	571.91	284.305	911.213	-1.68035	1.13637e-05	0.000381729	LOC100816928	NC_016089.4	39790756	39795316	+	1027	protein_coding	cytokinin riboside 5'-monophosphate phosphoribohydrolase LOG7 && sp|Q8GW29|LOG7_ARATH Cytokinin riboside 5'-monophosphate phosphoribohydrolase LOG7 OS=Arabidopsis thaliana OX=3702 GN=LOG7 PE=1 SV=2 && PF03641:Possible lysine decarboxylase	WRKY	411.806	436.782	267.223	436.605	490.544	986.328	1097.86	388.104	858.243	-1.14468	0.000250012	0.00251787	LOC100816928	NC_016089.4	39790756	39795316	+	1027	protein_coding	cytokinin riboside 5'-monophosphate phosphoribohydrolase LOG7 && sp|Q8GW29|LOG7_ARATH Cytokinin riboside 5'-monophosphate phosphoribohydrolase LOG7 OS=Arabidopsis thaliana OX=3702 GN=LOG7 PE=1 SV=2 && PF03641:Possible lysine decarboxylase	WRKY
100808284	1077.11	823.722	1593.23	1184.85	2057.25	2218.35	3064.15	2426.08	1169.73	2441.46	-1.06139	1.14487e-05	0.000383859	LOC100808284	NC_038242.2	7017096	7021056	-	3443	protein_coding	receptor protein-tyrosine kinase CEPR1 && sp|Q9FGL5|CEPR1_ARATH Receptor protein-tyrosine kinase CEPR1 OS=Arabidopsis thaliana OX=3702 GN=CEPR1 PE=1 SV=1 && PF00069:Protein kinase domain	STAT	1148.06	988.455	1276.84	1508.17	2024.96	2015.16	1600.95	1230.38	1880.36	-0.612528	0.00131478	0.00962974	LOC100808284	NC_038242.2	7017096	7021056	-	3443	protein_coding	receptor protein-tyrosine kinase CEPR1 && sp|Q9FGL5|CEPR1_ARATH Receptor protein-tyrosine kinase CEPR1 OS=Arabidopsis thaliana OX=3702 GN=CEPR1 PE=1 SV=1 && PF00069:Protein kinase domain	STAT
100305735	929.937	1396.65	1089.68	978.168	1976.12	2069.07	2566.78	1629.49	1098.61	2060.36	-0.907475	1.16629e-05	0.000388525	LOC100305735	NC_038246.2	38120314	38123449	-	1534	protein_coding	uncharacterized LOC100305735 && - && PF01470:Pyroglutamyl peptidase	-	1155.34	1152.87	945.483	1248.26	1886.84	1674.24	1690.39	1125.49	1750.49	-0.63777	8.92383e-06	0.000148454	LOC100305735	NC_038246.2	38120314	38123449	-	1534	protein_coding	uncharacterized LOC100305735 && - && PF01470:Pyroglutamyl peptidase	-
100808113	177.176	217.211	222.569	175.5	336.47	292.595	397.451	318.862	198.114	336.345	-0.764592	1.16769e-05	0.000388681	LOC100808113	NC_038249.2	37100067	37107634	+	3392	protein_coding	protein DETOXIFICATION 18%2C transcript variant X1 && sp|Q9LUH3|DTX18_ARATH Protein DETOXIFICATION 18 OS=Arabidopsis thaliana OX=3702 GN=DTX18 PE=2 SV=1 && PF01554:MatE	B3	188.224	133.709	160.334	190.374	423.575	259.377	271.67	168.16	318.207	-0.922514	0.000288736	0.00282689	LOC100808113	NC_038249.2	37100067	37107634	+	3392	protein_coding	protein DETOXIFICATION 18%2C transcript variant X1 && sp|Q9LUH3|DTX18_ARATH Protein DETOXIFICATION 18 OS=Arabidopsis thaliana OX=3702 GN=DTX18 PE=2 SV=1 && PF01554:MatE	B3
100814612	342.164	704.099	1101.77	448.995	1460.31	3056.33	4435.25	1632.89	649.257	2646.2	-2.0272	1.18297e-05	0.000391874	LOC100814612	NC_038253.2	41237278	41241956	+	1196	protein_coding	cytokinin riboside 5'-monophosphate phosphoribohydrolase LOG1-like && sp|Q8RUN2|LOG1_ARATH Cytokinin riboside 5'-monophosphate phosphoribohydrolase LOG1 OS=Arabidopsis thaliana OX=3702 GN=LOG1 PE=1 SV=1 && PF03641:Possible lysine decarboxylase	WRKY	1016	681.42	511.125	1188.98	2453.56	3994.76	4631.8	849.38	3693.37	-2.12071	1.57738e-10	8.19361e-09	LOC100814612	NC_038253.2	41237278	41241956	+	1196	protein_coding	cytokinin riboside 5'-monophosphate phosphoribohydrolase LOG1-like && sp|Q8RUN2|LOG1_ARATH Cytokinin riboside 5'-monophosphate phosphoribohydrolase LOG1 OS=Arabidopsis thaliana OX=3702 GN=LOG1 PE=1 SV=1 && PF03641:Possible lysine decarboxylase	WRKY
100785873	229.672	271.776	187.321	259.241	572.169	363.256	675.001	1190.34	237.002	700.193	-1.56231	1.22353e-05	0.000403053	LOC100785873	NC_038243.2	18346083	18348983	+	1737	protein_coding	protein trichome birefringence-like 3%2C transcript variant X2 && sp|Q8LED3|TBL3_ARATH Protein trichome birefringence-like 3 OS=Arabidopsis thaliana OX=3702 GN=TBL3 PE=2 SV=1 && PF14416:PMR5 N terminal Domain|PF13839:GDSL/SGNH-like Acyl-Esterase family found in Pmr5 and Cas1p	BES1	179.905	359.528	203.089	166.434	364.978	1230.96	1161.58	227.239	919.173	-2.01535	3.17245e-06	6.03204e-05	LOC100785873	NC_038243.2	18346083	18348983	+	1737	protein_coding	protein trichome birefringence-like 3%2C transcript variant X2 && sp|Q8LED3|TBL3_ARATH Protein trichome birefringence-like 3 OS=Arabidopsis thaliana OX=3702 GN=TBL3 PE=2 SV=1 && PF14416:PMR5 N terminal Domain|PF13839:GDSL/SGNH-like Acyl-Esterase family found in Pmr5 and Cas1p	BES1
100819299	148.115	145.857	106.753	255.678	707.098	386.146	317.517	1110.91	164.101	630.418	-1.94091	1.25755e-05	0.000413274	LOC100819299	NC_038247.2	17651143	17652264	+	1122	protein_coding	fasciclin-like arabinogalactan protein 12 && sp|Q8LEE9|FLA12_ARATH Fasciclin-like arabinogalactan protein 12 OS=Arabidopsis thaliana OX=3702 GN=FLA12 PE=2 SV=2 && PF02469:Fasciclin domain	HSF	122.71	177.288	167.136	190.374	542.444	1272.6	553.401	164.377	789.481	-2.26455	3.97387e-11	2.27062e-09	LOC100819299	NC_038247.2	17651143	17652264	+	1122	protein_coding	fasciclin-like arabinogalactan protein 12 && sp|Q8LEE9|FLA12_ARATH Fasciclin-like arabinogalactan protein 12 OS=Arabidopsis thaliana OX=3702 GN=FLA12 PE=2 SV=2 && PF02469:Fasciclin domain	HSF
100306324	140.616	153.202	100.71	140.756	221.182	281.648	393.011	249.643	133.821	286.371	-1.09619	1.26115e-05	0.000414129	LOC100306324	NC_016088.4	53403586	53406352	+	797	protein_coding	uncharacterized LOC100306324 && sp|Q9FH99|FB302_ARATH F-box protein At5g67140 OS=Arabidopsis thaliana OX=3702 GN=At5g67140 PE=2 SV=1 && PF12937:F-box-like	-	72.794	84.187	93.2851	46.7384	183.326	164.822	148.692	74.2511	165.613	-1.15442	3.2242e-05	0.000446311	LOC100306324	NC_016088.4	53403586	53406352	+	797	protein_coding	uncharacterized LOC100306324 && sp|Q9FH99|FB302_ARATH F-box protein At5g67140 OS=Arabidopsis thaliana OX=3702 GN=At5g67140 PE=2 SV=1 && PF12937:F-box-like	-
100790622	1644.26	1399.8	2128	1167.03	3119.6	9967.16	11314	2676.85	1584.78	6769.41	-2.09476	1.28241e-05	0.000419689	LOC100790622	NC_038242.2	9507275	9509388	+	1572	protein_coding	1-aminocyclopropane-1-carboxylate oxidase 5-like protein && sp|Q0WPW4|ACCO5_ARATH 1-aminocyclopropane-1-carboxylate oxidase 5 OS=Arabidopsis thaliana OX=3702 GN=At1g77330 PE=2 SV=1 && PF14226:non-haem dioxygenase in morphine synthesis N-terminal|PF03171:2OG-Fe(II) oxygenase superfamily	STAT	3261.17	2096.75	1939.55	5820.64	4887.86	10665.7	7775.56	3279.53	7776.38	-1.2457	0.00227564	0.0149171	LOC100790622	NC_038242.2	9507275	9509388	+	1572	protein_coding	1-aminocyclopropane-1-carboxylate oxidase 5-like protein && sp|Q0WPW4|ACCO5_ARATH 1-aminocyclopropane-1-carboxylate oxidase 5 OS=Arabidopsis thaliana OX=3702 GN=At1g77330 PE=2 SV=1 && PF14226:non-haem dioxygenase in morphine synthesis N-terminal|PF03171:2OG-Fe(II) oxygenase superfamily	STAT
100788778	687.141	851.005	955.738	854.338	1368.08	1709.79	2270.36	1287.93	837.056	1659.04	-0.986889	1.33948e-05	0.000434945	LOC100788778	NC_038246.2	40061033	40064487	-	2566	protein_coding	uncharacterized LOC100788778 && - && PF06101:Vacuolar protein sorting-associated protein 62	-	836.091	853.755	807.499	982.647	1850.84	1556.26	1600.95	869.998	1669.35	-0.940948	7.26548e-12	4.6558e-10	LOC100788778	NC_038246.2	40061033	40064487	-	2566	protein_coding	uncharacterized LOC100788778 && - && PF06101:Vacuolar protein sorting-associated protein 62	-
100776667	21.561	115.426	29.2059	130.957	543.134	343.352	242.024	611.626	74.2875	435.034	-2.54978	1.34694e-05	0.000436418	LOC100776667	NC_038246.2	47494574	47497036	+	2463	protein_coding	fasciclin-like arabinogalactan protein 12 && sp|Q8LEJ6|FLA11_ARATH Fasciclin-like arabinogalactan protein 11 OS=Arabidopsis thaliana OX=3702 GN=FLA11 PE=2 SV=2 && PF02469:Fasciclin domain	HSF	38.4768	60.4166	64.1335	70.6776	608.576	911.725	348.81	58.4261	623.037	-3.41614	1.6514e-21	3.14531e-19	LOC100776667	NC_038246.2	47494574	47497036	+	2463	protein_coding	fasciclin-like arabinogalactan protein 12 && sp|Q8LEJ6|FLA11_ARATH Fasciclin-like arabinogalactan protein 11 OS=Arabidopsis thaliana OX=3702 GN=FLA11 PE=2 SV=2 && PF02469:Fasciclin domain	HSF
100796650	285.918	419.731	439.096	248.551	723.324	577.229	807.115	765.95	348.324	718.405	-1.04517	1.35816e-05	0.000437997	LOC100796650	NC_016088.4	54698346	54715036	-	3205	protein_coding	lon protease homolog 2%2C peroxisomal && sp|B8BDV1|LONP2_ORYSI Lon protease homolog 2, peroxisomal OS=Oryza sativa subsp. indica OX=39946 GN=LON1 PE=2 SV=1 && PF02190:ATP-dependent protease La (LON) substrate-binding domain|PF00004:ATPase family associated with various cellular activities (AAA)|PF05362:Lon protease (S16) C-terminal proteolytic domain	-	262.058	300.102	254.591	313.489	663.825	512.682	592.53	282.56	589.679	-1.06223	2.733e-10	1.33852e-08	LOC100796650	NC_016088.4	54698346	54715036	-	3205	protein_coding	lon protease homolog 2%2C peroxisomal && sp|B8BDV1|LONP2_ORYSI Lon protease homolog 2, peroxisomal OS=Oryza sativa subsp. indica OX=39946 GN=LON1 PE=2 SV=1 && PF02190:ATP-dependent protease La (LON) substrate-binding domain|PF00004:ATPase family associated with various cellular activities (AAA)|PF05362:Lon protease (S16) C-terminal proteolytic domain	-
100814299	89.0565	41.9731	94.6674	75.7234	152.863	191.083	163.199	204.253	75.3551	177.85	-1.23617	1.37178e-05	0.000441701	LOC100814299	NC_016090.4	44419351	44423777	+	2368	protein_coding	rab9 effector protein with kelch motifs%2C transcript variant X1 && - && PF13418:Galactose oxidase, central domain|PF13415:Galactose oxidase, central domain|PF01344:Kelch motif	-	81.1133	67.3496	101.059	109.436	112.172	182.171	169.933	89.7395	154.759	-0.786082	0.00586844	0.0312083	LOC100814299	NC_016090.4	44419351	44423777	+	2368	protein_coding	rab9 effector protein with kelch motifs%2C transcript variant X1 && - && PF13418:Galactose oxidase, central domain|PF13415:Galactose oxidase, central domain|PF01344:Kelch motif	-
100794136	649.644	728.233	878.191	658.348	1116.16	1033.04	1154.61	1211.9	728.604	1128.93	-0.631969	1.385e-05	0.000445263	LOC100794136	NC_038243.2	4376557	4384069	-	1851	protein_coding	CBL-interacting serine/threonine-protein kinase 9%2C transcript variant X1 && sp|Q9MAM1|CIPK9_ARATH CBL-interacting serine/threonine-protein kinase 9 OS=Arabidopsis thaliana OX=3702 GN=CIPK9 PE=1 SV=2 && PF00069:Protein kinase domain|PF03822:NAF domain	YABBY	629.148	964.684	665.628	954.148	1256.5	1194.52	1300.21	803.402	1250.41	-0.638362	0.00185318	0.0126701	LOC100794136	NC_038243.2	4376557	4384069	-	1851	protein_coding	CBL-interacting serine/threonine-protein kinase 9%2C transcript variant X1 && sp|Q9MAM1|CIPK9_ARATH CBL-interacting serine/threonine-protein kinase 9 OS=Arabidopsis thaliana OX=3702 GN=CIPK9 PE=1 SV=2 && PF00069:Protein kinase domain|PF03822:NAF domain	YABBY
100808187	693.703	709.345	812.73	466.813	1189.6	1146.5	1403.29	1164.24	670.648	1225.91	-0.870607	1.41595e-05	0.000453105	LOC100808187	NC_038253.2	2330703	2334669	-	2037	protein_coding	acetate/butyrate--CoA ligase AAE7%2C peroxisomal && sp|M4IS88|CCL3_HUMLU Acetate--CoA ligase CCL3 OS=Humulus lupulus OX=3486 GN=CCL3 PE=1 SV=1 && PF13193:AMP-binding enzyme C-terminal domain|PF00501:AMP-binding enzyme	NAC	738.339	879.507	771.546	939.328	1569.57	1015.82	1417.6	832.18	1334.33	-0.681236	0.000537371	0.00471173	LOC100808187	NC_038253.2	2330703	2334669	-	2037	protein_coding	acetate/butyrate--CoA ligase AAE7%2C peroxisomal && sp|M4IS88|CCL3_HUMLU Acetate--CoA ligase CCL3 OS=Humulus lupulus OX=3486 GN=CCL3 PE=1 SV=1 && PF13193:AMP-binding enzyme C-terminal domain|PF00501:AMP-binding enzyme	NAC
100779637	1844.88	1313.76	1636.54	1526.05	2485.95	2170.58	2716.66	2834.58	1580.31	2551.94	-0.6911	1.42356e-05	0.000455188	LOC100779637	NC_038252.2	29805149	29810406	+	2074	protein_coding	sugar transporter ERD6-like 6 && sp|Q9FRL3|ERDL6_ARATH Sugar transporter ERD6-like 6 OS=Arabidopsis thaliana OX=3702 GN=At1g75220 PE=1 SV=1 && PF00083:Sugar (and other) transporter	SBP	1590.03	1790.71	1435.23	1644.96	2868.76	2778.55	2322.05	1615.23	2656.45	-0.718182	4.7699e-07	1.14891e-05	LOC100779637	NC_038252.2	29805149	29810406	+	2074	protein_coding	sugar transporter ERD6-like 6 && sp|Q9FRL3|ERDL6_ARATH Sugar transporter ERD6-like 6 OS=Arabidopsis thaliana OX=3702 GN=At1g75220 PE=1 SV=1 && PF00083:Sugar (and other) transporter	SBP
100817868	1191.48	1343.14	2019.24	944.316	2550.85	5108.48	6184.92	2675.72	1374.54	4129.99	-1.58724	1.44828e-05	0.000462734	LOC100817868	NC_016091.4	1850776	1852145	-	1286	protein_coding	uncharacterized LOC100817868 && - && -	-	2689.22	1867.96	1922.06	2026.85	3435.48	3285.16	4262.87	2126.52	3661.17	-0.783659	3.02395e-05	0.000422573	LOC100817868	NC_016091.4	1850776	1852145	-	1286	protein_coding	uncharacterized LOC100817868 && - && -	-
100801828	130.304	116.475	123.873	92.6498	228.868	188.097	206.497	316.593	115.826	235.014	-1.0205	1.49361e-05	0.000475009	LOC100801828	NC_016089.4	14048118	14053460	+	1352	protein_coding	cold-regulated protein 27 && sp|Q8L8T7|COR27_ARATH Cold-regulated protein 27 OS=Arabidopsis thaliana OX=3702 GN=COR27 PE=1 SV=1 && -	-	33.2772	62.3974	56.3597	69.5376	110.498	155.279	124.096	55.393	129.958	-1.23191	7.42449e-05	0.000905554	LOC100801828	NC_016089.4	14048118	14053460	+	1352	protein_coding	cold-regulated protein 27 && sp|Q8L8T7|COR27_ARATH Cold-regulated protein 27 OS=Arabidopsis thaliana OX=3702 GN=COR27 PE=1 SV=1 && -	-
100791765	773.385	775.453	773.453	756.343	971.833	1037.02	1157.94	1003.11	769.659	1042.48	-0.437202	1.49473e-05	0.000475009	LOC100791765	NC_038244.2	42659347	42664988	-	1605	protein_coding	uncharacterized LOC100791765 && - && PF14780:Domain of unknown function (DUF4477)	-	720.66	685.381	739.479	663.457	1002.02	840.591	1012.89	702.244	951.833	-0.437934	0.000834698	0.00672262	LOC100791765	NC_038244.2	42659347	42664988	-	1605	protein_coding	uncharacterized LOC100791765 && - && PF14780:Domain of unknown function (DUF4477)	-
102665444	29.998	30.4305	20.142	57.0153	161.403	119.427	62.1712	201.984	34.3964	136.246	-1.9826	1.51505e-05	0.000479993	LOC102665444	NC_038247.2	17654038	17655419	+	1075	protein_coding	fasciclin-like arabinogalactan protein 11 && sp|Q8LEJ6|FLA11_ARATH Fasciclin-like arabinogalactan protein 11 OS=Arabidopsis thaliana OX=3702 GN=FLA11 PE=2 SV=2 && PF02469:Fasciclin domain	HSF	24.9579	21.7896	19.4344	22.7992	172.444	275.86	187.821	22.2453	212.041	-3.25564	8.83603e-27	2.83996e-24	LOC102665444	NC_038247.2	17654038	17655419	+	1075	protein_coding	fasciclin-like arabinogalactan protein 11 && sp|Q8LEJ6|FLA11_ARATH Fasciclin-like arabinogalactan protein 11 OS=Arabidopsis thaliana OX=3702 GN=FLA11 PE=2 SV=2 && PF02469:Fasciclin domain	HSF
100779356	1526.15	1336.84	1143.06	1417.36	1930.86	2168.59	1917.31	2389.77	1355.85	2101.63	-0.631947	1.51899e-05	0.000480874	LOC100779356	NC_038255.2	41971080	41975944	+	2481	protein_coding	protein trichome birefringence-like 10%2C transcript variant X5 && sp|Q9LDG2|TBL10_ARATH Protein trichome birefringence-like 10 OS=Arabidopsis thaliana OX=3702 GN=TBL10 PE=2 SV=1 && PF13839:GDSL/SGNH-like Acyl-Esterase family found in Pmr5 and Cas1p|PF14416:PMR5 N terminal Domain	C3H	1549.47	1828.34	1722.86	1199.24	2302.04	2325.72	2338.82	1574.98	2322.19	-0.559791	0.00130195	0.00956467	LOC100779356	NC_038255.2	41971080	41975944	+	2481	protein_coding	protein trichome birefringence-like 10%2C transcript variant X5 && sp|Q9LDG2|TBL10_ARATH Protein trichome birefringence-like 10 OS=Arabidopsis thaliana OX=3702 GN=TBL10 PE=2 SV=1 && PF13839:GDSL/SGNH-like Acyl-Esterase family found in Pmr5 and Cas1p|PF14416:PMR5 N terminal Domain	C3H
100794517	1249.6	1394.56	1338.44	1009.35	2181.07	1784.43	2080.51	2791.46	1247.99	2209.37	-0.824108	1.55591e-05	0.00049106	LOC100794517	NC_038244.2	14633263	14641527	+	2289	protein_coding	phosphatidylserine decarboxylase proenzyme 2%2C transcript variant X1 && sp|F4KAK5|PSD2_ARATH Phosphatidylserine decarboxylase proenzyme 2 OS=Arabidopsis thaliana OX=3702 GN=PSD2 PE=2 SV=1 && PF02666:Phosphatidylserine decarboxylase|PF13499:EF-hand domain pair	-	1180.3	1257.85	1256.43	1175.3	1938.74	1763.59	1627.78	1217.47	1776.7	-0.545709	2.50013e-06	4.91191e-05	LOC100794517	NC_038244.2	14633263	14641527	+	2289	protein_coding	phosphatidylserine decarboxylase proenzyme 2%2C transcript variant X1 && sp|F4KAK5|PSD2_ARATH Phosphatidylserine decarboxylase proenzyme 2 OS=Arabidopsis thaliana OX=3702 GN=PSD2 PE=2 SV=1 && PF02666:Phosphatidylserine decarboxylase|PF13499:EF-hand domain pair	-
547711	361.851	525.713	455.209	344.764	1067.48	1583.4	1629.77	548.08	421.884	1207.18	-1.51707	1.56723e-05	0.00049388	DMT1	NC_038253.2	14844590	14849048	-	2141	protein_coding	ferrous ion membrane transport protein DMT1 && sp|Q9SNV9|NRAM3_ARATH Metal transporter Nramp3 OS=Arabidopsis thaliana OX=3702 GN=NRAMP3 PE=1 SV=2 && PF01566:Natural resistance-associated macrophage protein	-	574.032	324.863	530.559	611.019	881.472	853.603	1297.98	510.118	1011.02	-0.986711	0.000235806	0.0023971	DMT1	NC_038253.2	14844590	14849048	-	2141	protein_coding	ferrous ion membrane transport protein DMT1 && sp|Q9SNV9|NRAM3_ARATH Metal transporter Nramp3 OS=Arabidopsis thaliana OX=3702 GN=NRAMP3 PE=1 SV=2 && PF01566:Natural resistance-associated macrophage protein	-
100803846	201.549	235.049	170.2	170.155	317.682	289.61	347.493	385.812	194.238	335.149	-0.787004	1.65197e-05	0.000516261	LOC100803846	NC_038249.2	24395677	24402065	-	2965	pseudogene	- && sp|Q653H7|ARFR_ORYSJ Auxin response factor 18 OS=Oryza sativa subsp. japonica OX=39947 GN=ARF18 PE=2 SV=1 && PF02362:B3 DNA binding domain|PF06507:Auxin response factor	ARF	184.065	103.996	159.362	153.895	336.516	293.209	226.95	150.329	285.559	-0.928035	0.000304892	0.00294997	LOC100803846	NC_038249.2	24395677	24402065	-	2965	pseudogene	- && sp|Q653H7|ARFR_ORYSJ Auxin response factor 18 OS=Oryza sativa subsp. japonica OX=39947 GN=ARF18 PE=2 SV=1 && PF02362:B3 DNA binding domain|PF06507:Auxin response factor	ARF
100777429	1707.07	1716.7	2018.23	1763.91	2676.38	2274.08	2902.06	3049.05	1801.48	2725.4	-0.597138	1.68973e-05	0.000525682	LOC100777429	NC_016091.4	45143921	45152837	+	4102	protein_coding	retinoblastoma-related protein 1%2C transcript variant X1 && sp|Q9SLZ4|RBR1_PEA Retinoblastoma-related protein 1 OS=Pisum sativum OX=3888 GN=RBR1 PE=2 SV=1 && PF01857:Retinoblastoma-associated protein B domain|PF11934:Domain of unknown function (DUF3452)|PF01858:Retinoblastoma-associated protein A domain	-	1358.13	1058.78	1592.65	1659.78	2822.72	2454.11	2195.72	1417.33	2490.85	-0.813821	4.51206e-05	0.000596293	LOC100777429	NC_016091.4	45143921	45152837	+	4102	protein_coding	retinoblastoma-related protein 1%2C transcript variant X1 && sp|Q9SLZ4|RBR1_PEA Retinoblastoma-related protein 1 OS=Pisum sativum OX=3888 GN=RBR1 PE=2 SV=1 && PF01857:Retinoblastoma-associated protein B domain|PF11934:Domain of unknown function (DUF3452)|PF01858:Retinoblastoma-associated protein A domain	-
100794908	451.845	379.857	543.834	440.087	855.692	605.095	895.931	940.701	453.905	824.355	-0.860534	1.7148e-05	0.000532682	LOC100794908	NC_016089.4	41079369	41084425	+	1658	protein_coding	autophagy-related protein 18b%2C transcript variant X1 && sp|Q8H1Q8|AT18B_ARATH Autophagy-related protein 18b OS=Arabidopsis thaliana OX=3702 GN=ATG18B PE=2 SV=2 && -	-	440.923	447.677	438.246	507.283	799.436	638.467	726.688	458.532	721.53	-0.65474	7.06865e-06	0.000121273	LOC100794908	NC_016089.4	41079369	41084425	+	1658	protein_coding	autophagy-related protein 18b%2C transcript variant X1 && sp|Q8H1Q8|AT18B_ARATH Autophagy-related protein 18b OS=Arabidopsis thaliana OX=3702 GN=ATG18B PE=2 SV=2 && -	-
100807604	461.219	516.269	543.834	422.269	745.528	672.771	870.397	736.447	485.898	756.285	-0.638659	1.74226e-05	0.0005404	LOC100807604	NC_038243.2	2522844	2523731	-	888	protein_coding	MAPK kinase substrate protein At1g80180 && sp|Q9SSC1|Y1801_ARATH MAPK kinase substrate protein At1g80180 OS=Arabidopsis thaliana OX=3702 GN=At1g80180 PE=1 SV=1 && PF15697:Domain of unknown function (DUF4666)	HB-other	501.238	688.353	437.274	526.662	775.997	706.999	856.374	538.382	779.79	-0.533905	0.00643727	0.0335482	LOC100807604	NC_038243.2	2522844	2523731	-	888	protein_coding	MAPK kinase substrate protein At1g80180 && sp|Q9SSC1|Y1801_ARATH MAPK kinase substrate protein At1g80180 OS=Arabidopsis thaliana OX=3702 GN=At1g80180 PE=1 SV=1 && PF15697:Domain of unknown function (DUF4666)	HB-other
novel.241	260.607	246.592	420.968	285.076	516.66	544.387	632.814	593.47	303.311	571.833	-0.914577	1.7641e-05	0.000545947	-	NC_038246.2	39967855	39969474	+	1620	-	- && - && -	-	369.169	358.538	309.979	471.944	555.838	516.152	545.575	377.407	539.189	-0.515955	0.00465497	0.0260516	-	NC_038246.2	39967855	39969474	+	1620	-	- && - && -	-
100801566	1813.94	1572.94	2108.87	1714.02	3918.93	2621.42	2701.12	3933.01	1802.44	3293.62	-0.869777	1.78404e-05	0.000550473	LOC100801566	NC_038249.2	35419145	35420916	+	1772	protein_coding	protein tfg-1 && - && PF00564:PB1 domain	MYB	1344.61	1742.18	2137.78	1435.21	5200.94	2395.12	2786.01	1664.94	3460.69	-1.0556	0.000460291	0.00414998	LOC100801566	NC_038249.2	35419145	35420916	+	1772	protein_coding	protein tfg-1 && - && PF00564:PB1 domain	MYB
100792654	124.679	214.063	342.414	121.157	463.713	536.425	868.176	634.32	200.578	625.659	-1.64182	1.80636e-05	0.000555291	LOC100792654	NC_038254.2	57255998	57257983	-	1130	protein_coding	clathrin interactor 1 && sp|Q8VY07|EPN1_ARATH Clathrin interactor EPSIN 1 OS=Arabidopsis thaliana OX=3702 GN=EPSIN1 PE=1 SV=1 && PF01417:ENTH domain	C3H	311.974	253.551	225.439	232.552	485.521	367.813	538.867	255.879	464.067	-0.85773	4.64455e-05	0.000609884	LOC100792654	NC_038254.2	57255998	57257983	-	1130	protein_coding	clathrin interactor 1 && sp|Q8VY07|EPN1_ARATH Clathrin interactor EPSIN 1 OS=Arabidopsis thaliana OX=3702 GN=EPSIN1 PE=1 SV=1 && PF01417:ENTH domain	C3H
100780409	777.135	751.319	844.957	707.346	1222.9	1323.65	1302.26	959.991	770.189	1202.2	-0.642855	1.83306e-05	0.000562664	LOC100780409	NC_038246.2	48814131	48820299	-	1806	protein_coding	triacylglycerol lipase 1 && sp|Q71DJ5|LIP1_ARATH Triacylglycerol lipase 1 OS=Arabidopsis thaliana OX=3702 GN=LIP1 PE=1 SV=1 && PF04083:Partial alpha/beta-hydrolase lipase region|PF12146:Serine aminopeptidase, S33	C3H	709.221	898.325	641.335	853.831	990.296	1286.48	1017.36	775.678	1098.05	-0.501868	0.00728067	0.0369239	LOC100780409	NC_038246.2	48814131	48820299	-	1806	protein_coding	triacylglycerol lipase 1 && sp|Q71DJ5|LIP1_ARATH Triacylglycerol lipase 1 OS=Arabidopsis thaliana OX=3702 GN=LIP1 PE=1 SV=1 && PF04083:Partial alpha/beta-hydrolase lipase region|PF12146:Serine aminopeptidase, S33	C3H
100787926	5.62462	14.6906	23.1633	9.7995	35.0133	215.963	329.729	22.6948	13.3195	150.85	-3.50403	1.85169e-05	0.000567541	NSP2	NC_016091.4	50688477	50690334	+	1858	protein_coding	protein NODULATION SIGNALING PATHWAY 2 && sp|Q5NE24|NSP2_MEDTR Protein NODULATION SIGNALING PATHWAY 2 OS=Medicago truncatula OX=3880 GN=NSP2 PE=1 SV=1 && PF03514:GRAS domain family	GRAS	24.9579	12.8757	19.4344	38.7587	32.6471	90.2182	86.0846	24.0067	69.65	-1.54035	0.00281374	0.0176621	NSP2	NC_016091.4	50688477	50690334	+	1858	protein_coding	protein NODULATION SIGNALING PATHWAY 2 && sp|Q5NE24|NSP2_MEDTR Protein NODULATION SIGNALING PATHWAY 2 OS=Medicago truncatula OX=3880 GN=NSP2 PE=1 SV=1 && PF03514:GRAS domain family	GRAS
100787695	626.208	981.121	536.784	804.45	1345.02	1259.95	1647.54	2045.94	737.141	1574.61	-1.09484	1.88921e-05	0.000575685	LOC100787695	NC_016089.4	42973326	42980636	-	2410	protein_coding	zinc finger protein CONSTANS-LIKE 9%2C transcript variant X1 && sp|Q9SSE5|COL9_ARATH Zinc finger protein CONSTANS-LIKE 9 OS=Arabidopsis thaliana OX=3702 GN=COL9 PE=1 SV=1 && PF06203:CCT motif	CO-like	382.688	399.145	462.539	381.887	767.626	634.13	641.722	406.565	681.159	-0.744547	1.199e-06	2.60026e-05	LOC100787695	NC_016089.4	42973326	42980636	-	2410	protein_coding	zinc finger protein CONSTANS-LIKE 9%2C transcript variant X1 && sp|Q9SSE5|COL9_ARATH Zinc finger protein CONSTANS-LIKE 9 OS=Arabidopsis thaliana OX=3702 GN=COL9 PE=1 SV=1 && PF06203:CCT motif	CO-like
100809272	1197.11	1074.51	1255.85	1300.66	2310.03	1650.08	1967.27	2919.69	1207.03	2211.77	-0.873532	1.8897e-05	0.000575685	LOC100809272	NC_038246.2	39184969	39187815	-	2347	protein_coding	heavy metal-associated isoprenylated plant protein 34 && sp|F4JZL7|HIP33_ARATH Heavy metal-associated isoprenylated plant protein 33 OS=Arabidopsis thaliana OX=3702 GN=HIPP33 PE=2 SV=1 && PF00403:Heavy-metal-associated domain	MIKC_MADS	919.284	706.18	1268.09	1117.16	1773.83	1768.8	1652.38	1002.68	1731.67	-0.788461	0.000280952	0.0027678	LOC100809272	NC_038246.2	39184969	39187815	-	2347	protein_coding	heavy metal-associated isoprenylated plant protein 34 && sp|F4JZL7|HIP33_ARATH Heavy metal-associated isoprenylated plant protein 33 OS=Arabidopsis thaliana OX=3702 GN=HIPP33 PE=2 SV=1 && PF00403:Heavy-metal-associated domain	MIKC_MADS
100817622	857.755	1192.04	1893.35	1175.05	2340.77	4532.24	5254.58	2460.12	1279.55	3646.93	-1.51107	1.94904e-05	0.000589535	LOC100817622	NC_038253.2	4032459	4035477	+	1575	protein_coding	peroxidase N%2C transcript variant X1 && sp|Q42517|PERN_ARMRU Peroxidase N OS=Armoracia rusticana OX=3704 GN=HRPN PE=2 SV=1 && PF00141:Peroxidase	NAC	2438.6	1302.42	1965.79	2812.28	4045.73	4248.93	5907.42	2129.77	4734.03	-1.15241	3.85114e-05	0.000520728	LOC100817622	NC_038253.2	4032459	4035477	+	1575	protein_coding	peroxidase N%2C transcript variant X1 && sp|Q42517|PERN_ARMRU Peroxidase N OS=Armoracia rusticana OX=3704 GN=HRPN PE=2 SV=1 && PF00141:Peroxidase	NAC
100819827	563.399	639.04	632.459	545.209	810.43	784.236	913.694	866.942	595.027	843.826	-0.504114	1.94907e-05	0.000589535	LOC100819827	NC_016091.4	5931107	5936944	-	1820	protein_coding	actin-related protein 6 && sp|Q8LGE3|ARP6_ARATH Actin-related protein 6 OS=Arabidopsis thaliana OX=3702 GN=ARP6 PE=1 SV=1 && PF00022:Actin	Trihelix	569.873	480.361	555.824	575.68	808.644	805.892	750.166	545.435	788.234	-0.532275	3.59881e-05	0.0004896	LOC100819827	NC_016091.4	5931107	5936944	-	1820	protein_coding	actin-related protein 6 && sp|Q8LGE3|ARP6_ARATH Actin-related protein 6 OS=Arabidopsis thaliana OX=3702 GN=ARP6 PE=1 SV=1 && PF00022:Actin	Trihelix
100797710	142.49	178.386	163.15	148.774	295.478	228.901	281.991	237.161	158.2	260.883	-0.724347	1.95566e-05	0.000590664	LOC100797710	NC_038252.2	71534	77959	-	1812	protein_coding	uncharacterized LOC100797710%2C transcript variant X1 && - && PF05212:Protein of unknown function (DUF707)	GATA	101.912	195.116	128.267	157.315	273.733	267.185	251.546	145.652	264.155	-0.859286	0.000639424	0.00542055	LOC100797710	NC_038252.2	71534	77959	-	1812	protein_coding	uncharacterized LOC100797710%2C transcript variant X1 && - && PF05212:Protein of unknown function (DUF707)	GATA
100788568	2650.13	2742.94	2557.03	2437.4	3152.05	3695.26	3619.25	3936.42	2596.88	3600.75	-0.471346	1.99939e-05	0.000602552	LOC100788568	NC_038253.2	5873972	5875988	+	2017	protein_coding	CBL-interacting serine/threonine-protein kinase 6 && sp|O65554|CIPK6_ARATH CBL-interacting serine/threonine-protein kinase 6 OS=Arabidopsis thaliana OX=3702 GN=CIPK6 PE=1 SV=1 && PF00069:Protein kinase domain|PF03822:NAF domain	YABBY	1574.43	2308.71	2167.91	2138.57	4722.11	4351.29	3393.08	2047.4	4155.49	-1.02138	1.41555e-07	3.96971e-06	LOC100788568	NC_038253.2	5873972	5875988	+	2017	protein_coding	CBL-interacting serine/threonine-protein kinase 6 && sp|O65554|CIPK6_ARATH CBL-interacting serine/threonine-protein kinase 6 OS=Arabidopsis thaliana OX=3702 GN=CIPK6 PE=1 SV=1 && PF00069:Protein kinase domain|PF03822:NAF domain	YABBY
100796909	467.781	459.605	563.976	276.168	946.214	2028.26	2303.66	702.405	441.883	1495.14	-1.75869	2.03667e-05	0.000612153	LOC100796909	NC_016091.4	50171162	50173025	-	1351	protein_coding	1-aminocyclopropane-1-carboxylate oxidase 5-like && sp|Q0WPW4|ACCO5_ARATH 1-aminocyclopropane-1-carboxylate oxidase 5 OS=Arabidopsis thaliana OX=3702 GN=At1g77330 PE=2 SV=1 && PF03171:2OG-Fe(II) oxygenase superfamily|PF14226:non-haem dioxygenase in morphine synthesis N-terminal	STAT	764.337	477.39	647.165	1125.14	1102.47	1774.87	1527.16	753.508	1468.17	-0.96272	0.00168014	0.0117274	LOC100796909	NC_016091.4	50171162	50173025	-	1351	protein_coding	1-aminocyclopropane-1-carboxylate oxidase 5-like && sp|Q0WPW4|ACCO5_ARATH 1-aminocyclopropane-1-carboxylate oxidase 5 OS=Arabidopsis thaliana OX=3702 GN=At1g77330 PE=2 SV=1 && PF03171:2OG-Fe(II) oxygenase superfamily|PF14226:non-haem dioxygenase in morphine synthesis N-terminal	STAT
100780569	1259.91	1402.95	1311.24	1401.33	2156.31	1724.72	2249.26	2774.44	1343.86	2226.18	-0.727971	2.08259e-05	0.000623543	LOC100780569	NC_016089.4	203734	205731	-	1807	protein_coding	uncharacterized LOC100780569 && - && PF04720:PDDEXK-like family of unknown function	-	1175.1	1453.96	1258.38	1106.9	3165.1	2076.75	2109.63	1248.59	2450.49	-0.972862	2.01609e-06	4.07979e-05	LOC100780569	NC_016089.4	203734	205731	-	1807	protein_coding	uncharacterized LOC100780569 && - && PF04720:PDDEXK-like family of unknown function	-
100818537	1627.39	1748.18	1719.12	1657.9	2271.6	2184.51	2782.16	2302.39	1688.15	2385.17	-0.498505	2.13183e-05	0.000636445	LOC100818537	NC_038254.2	7341844	7350785	-	2781	protein_coding	glutamic acid-rich protein%2C transcript variant X2 && - && PF08766:DEK C terminal domain	ERF	1680.5	1729.3	1534.35	1784.04	2227.54	2174.78	2213.6	1682.05	2205.31	-0.390997	0.000185412	0.00196645	LOC100818537	NC_038254.2	7341844	7350785	-	2781	protein_coding	glutamic acid-rich protein%2C transcript variant X2 && - && PF08766:DEK C terminal domain	ERF
100800825	324.353	309.552	383.705	351	560.213	462.779	761.597	668.363	342.153	613.238	-0.840878	2.13769e-05	0.000636807	LOC100800825	NC_038241.2	2791612	2796946	+	3138	protein_coding	serine/threonine-protein kinase AtPK2/AtPK19%2C transcript variant X3 && sp|Q39030|KPK2_ARATH Serine/threonine-protein kinase AtPK2/AtPK19 OS=Arabidopsis thaliana OX=3702 GN=ATPK2 PE=1 SV=2 && -	GRAS	220.462	443.715	292.488	383.027	657.965	628.058	506.446	334.923	597.489	-0.835791	0.00158269	0.0111761	LOC100800825	NC_038241.2	2791612	2796946	+	3138	protein_coding	serine/threonine-protein kinase AtPK2/AtPK19%2C transcript variant X3 && sp|Q39030|KPK2_ARATH Serine/threonine-protein kinase AtPK2/AtPK19 OS=Arabidopsis thaliana OX=3702 GN=ATPK2 PE=1 SV=2 && -	GRAS
100813789	379.662	427.076	231.633	317.147	917.178	790.207	543.998	649.072	338.88	725.114	-1.09823	2.1378e-05	0.000636807	LOC100813789	NC_038247.2	2302612	2307031	-	2189	protein_coding	protein NRT1/ PTR FAMILY 6.3 && sp|Q05085|PTR7_ARATH Protein NRT1/ PTR FAMILY 6.3 OS=Arabidopsis thaliana OX=3702 GN=NPF6.3 PE=1 SV=1 && PF00854:POT family	C3H	458.602	442.725	516.955	273.591	863.893	659.287	832.897	422.968	785.359	-0.891753	0.000263895	0.00262809	LOC100813789	NC_038247.2	2302612	2307031	-	2189	protein_coding	protein NRT1/ PTR FAMILY 6.3 && sp|Q05085|PTR7_ARATH Protein NRT1/ PTR FAMILY 6.3 OS=Arabidopsis thaliana OX=3702 GN=NPF6.3 PE=1 SV=1 && PF00854:POT family	C3H
100305951	44.997	40.9238	102.724	16.0355	224.598	146.298	225.371	314.323	51.1701	227.647	-2.1553	2.13821e-05	0.000636807	LOC100305951	NC_016088.4	1738633	1740031	-	801	protein_coding	hypothetical protein && - && -	-	55.1154	115.881	23.3213	22.7992	149.005	169.159	186.703	54.2792	168.289	-1.63012	0.0027025	0.0171074	LOC100305951	NC_016088.4	1738633	1740031	-	801	protein_coding	hypothetical protein && - && -	-
100781222	149.99	60.861	160.129	104.231	340.739	224.92	349.713	343.827	118.803	314.8	-1.40502	2.14073e-05	0.000636807	LOC100781222	NC_038250.2	7122131	7129483	-	1782	protein_coding	cold-regulated protein 27%2C transcript variant X1 && sp|Q8L8T7|COR27_ARATH Cold-regulated protein 27 OS=Arabidopsis thaliana OX=3702 GN=COR27 PE=1 SV=1 && -	-	71.754	71.3114	57.3315	61.5579	99.6156	155.279	121.86	65.4887	125.585	-0.939258	0.000291818	0.0028476	LOC100781222	NC_038250.2	7122131	7129483	-	1782	protein_coding	cold-regulated protein 27%2C transcript variant X1 && sp|Q8L8T7|COR27_ARATH Cold-regulated protein 27 OS=Arabidopsis thaliana OX=3702 GN=COR27 PE=1 SV=1 && -	-
100801824	412.472	536.206	469.309	375.944	689.165	665.804	786.021	905.524	448.483	761.628	-0.764196	2.21356e-05	0.000653774	LOC100801824	NC_038254.2	44287708	44291508	+	3681	protein_coding	scarecrow-like protein 9%2C transcript variant X6 && sp|O80933|SCL9_ARATH Scarecrow-like protein 9 OS=Arabidopsis thaliana OX=3702 GN=SCL9 PE=2 SV=1 && -	GRAS	382.688	452.629	377.027	397.846	738.327	706.131	792.649	402.548	745.702	-0.888568	5.67537e-11	3.16804e-09	LOC100801824	NC_038254.2	44287708	44291508	+	3681	protein_coding	scarecrow-like protein 9%2C transcript variant X6 && sp|O80933|SCL9_ARATH Scarecrow-like protein 9 OS=Arabidopsis thaliana OX=3702 GN=SCL9 PE=2 SV=1 && -	GRAS
100786465	30.9354	62.9597	75.5325	29.3985	116.996	151.274	287.542	148.651	49.7065	176.116	-1.82718	2.21517e-05	0.000653782	LOC100786465	NC_016090.4	45114854	45119338	-	2133	protein_coding	sugar transporter ERD6-like 5%2C transcript variant X1 && sp|Q3ECP7|ERDL5_ARATH Sugar transporter ERD6-like 5 OS=Arabidopsis thaliana OX=3702 GN=At1g54730 PE=2 SV=2 && PF00083:Sugar (and other) transporter	SBP	62.3948	50.5122	59.2749	112.856	142.308	158.749	124.096	71.2595	141.718	-0.99769	0.00228618	0.0149743	LOC100786465	NC_016090.4	45114854	45119338	-	2133	protein_coding	sugar transporter ERD6-like 5%2C transcript variant X1 && sp|Q3ECP7|ERDL5_ARATH Sugar transporter ERD6-like 5 OS=Arabidopsis thaliana OX=3702 GN=At1g54730 PE=2 SV=2 && PF00083:Sugar (and other) transporter	SBP
100818646	9242.19	11101.9	11144.6	8502.4	15182.1	16442.1	22890.1	15509.6	9997.76	17506	-0.808177	2.28546e-05	0.000669755	ERF7	NC_038243.2	3682787	3686184	-	1680	protein_coding	ethylene-responsive transcription factor 7 && sp|Q9LUM4|RAP22_ARATH Ethylene-responsive transcription factor RAP2-2 OS=Arabidopsis thaliana OX=3702 GN=RAP2-2 PE=1 SV=2 && PF00847:AP2 domain	ERF	10223.4	12768.7	10068	12887.3	17486.3	17207.4	16143.7	11486.8	16945.8	-0.560993	0.000115524	0.00132071	ERF7	NC_038243.2	3682787	3686184	-	1680	protein_coding	ethylene-responsive transcription factor 7 && sp|Q9LUM4|RAP22_ARATH Ethylene-responsive transcription factor RAP2-2 OS=Arabidopsis thaliana OX=3702 GN=RAP2-2 PE=1 SV=2 && PF00847:AP2 domain	ERF
100778856	462.156	430.224	484.415	565.698	853.13	651.871	777.14	957.722	485.624	809.966	-0.7373	2.30407e-05	0.000674253	LOC100778856	NC_038256.2	46319739	46324201	-	2787	protein_coding	kinesin-like protein KIN-14U%2C transcript variant X1 && sp|Q8W0Y9|KN14U_ARATH Kinesin-like protein KIN-14U OS=Arabidopsis thaliana OX=3702 GN=KIN14U PE=2 SV=1 && PF00225:Kinesin motor domain	bHLH	429.484	558.606	513.068	438.885	739.164	662.757	642.84	485.011	681.587	-0.490723	0.00188365	0.0128343	LOC100778856	NC_038256.2	46319739	46324201	-	2787	protein_coding	kinesin-like protein KIN-14U%2C transcript variant X1 && sp|Q8W0Y9|KN14U_ARATH Kinesin-like protein KIN-14U OS=Arabidopsis thaliana OX=3702 GN=KIN14U PE=2 SV=1 && PF00225:Kinesin motor domain	bHLH
100777427	757.449	1728.24	365.577	636.968	7544.09	1756.57	2204.86	9950.55	872.059	5364.02	-2.62091	2.30927e-05	0.000675298	LOC100777427	NC_038247.2	2729702	2732043	-	1108	protein_coding	expansin-like B1 && sp|O23547|EXLB1_ARATH Expansin-like B1 OS=Arabidopsis thaliana OX=3702 GN=EXLB1 PE=2 SV=2 && PF03330:Lytic transglycolase|PF01357:Pollen allergen	bHLH	184.065	223.838	487.803	221.152	1914.46	1060.06	848.548	279.215	1274.36	-2.19001	4.13381e-08	1.32875e-06	LOC100777427	NC_038247.2	2729702	2732043	-	1108	protein_coding	expansin-like B1 && sp|O23547|EXLB1_ARATH Expansin-like B1 OS=Arabidopsis thaliana OX=3702 GN=EXLB1 PE=2 SV=2 && PF03330:Lytic transglycolase|PF01357:Pollen allergen	bHLH
100776768	112.492	184.682	217.534	108.685	291.208	449.841	586.185	330.21	155.848	414.361	-1.41156	2.37796e-05	0.000693427	LOC100776768	NC_038250.2	47972020	47975379	-	2147	protein_coding	root phototropism protein 2 && sp|Q682S0|RPT2_ARATH Root phototropism protein 2 OS=Arabidopsis thaliana OX=3702 GN=RPT2 PE=1 SV=2 && PF00651:BTB/POZ domain|PF03000:NPH3 family	C3H	273.497	171.345	210.863	265.611	474.639	349.596	556.755	230.329	460.33	-0.998906	6.50091e-05	0.000812169	LOC100776768	NC_038250.2	47972020	47975379	-	2147	protein_coding	root phototropism protein 2 && sp|Q682S0|RPT2_ARATH Root phototropism protein 2 OS=Arabidopsis thaliana OX=3702 GN=RPT2 PE=1 SV=2 && PF00651:BTB/POZ domain|PF03000:NPH3 family	C3H
100776983	197.799	168.942	56.3976	202.226	295.478	820.064	505.141	681.98	156.341	575.666	-1.87968	2.50133e-05	0.000726334	TUBB1	NC_038244.2	1100563	1102852	-	1708	protein_coding	tubulin beta-1 && sp|P12459|TBB1_SOYBN Tubulin beta-1 chain OS=Glycine max OX=3847 GN=TUBB1 PE=3 SV=1 && PF00091:Tubulin/FtsZ family, GTPase domain|PF03953:Tubulin C-terminal domain	NAC	274.537	157.479	103.974	75.2374	434.458	839.724	557.873	152.807	610.685	-1.99833	3.53527e-06	6.61697e-05	TUBB1	NC_038244.2	1100563	1102852	-	1708	protein_coding	tubulin beta-1 && sp|P12459|TBB1_SOYBN Tubulin beta-1 chain OS=Glycine max OX=3847 GN=TUBB1 PE=3 SV=1 && PF00091:Tubulin/FtsZ family, GTPase domain|PF03953:Tubulin C-terminal domain	NAC
100811277	847.443	969.579	462.259	440.087	2117.03	1694.86	2364.73	1180.13	679.842	1839.19	-1.43606	2.52543e-05	0.000732305	LOC100811277	NC_038246.2	4523334	4527459	-	1724	protein_coding	peroxidase 21 && sp|Q42580|PER21_ARATH Peroxidase 21 OS=Arabidopsis thaliana OX=3702 GN=PER21 PE=1 SV=1 && PF00141:Peroxidase	NAC	1126.23	948.837	527.644	567.701	1326.81	1924.94	1567.41	792.602	1606.39	-1.01906	0.000771061	0.0063077	LOC100811277	NC_038246.2	4523334	4527459	-	1724	protein_coding	peroxidase 21 && sp|Q42580|PER21_ARATH Peroxidase 21 OS=Arabidopsis thaliana OX=3702 GN=PER21 PE=1 SV=1 && PF00141:Peroxidase	NAC
100800416	614.958	560.341	416.94	556.79	1488.49	903.662	804.895	1523.96	537.257	1180.25	-1.13544	2.55509e-05	0.000738319	LOC100800416	NC_016090.4	38284651	38287005	-	2021	protein_coding	protein MARD1 && sp|Q8LGS1|MARD1_ARATH Protein MARD1 OS=Arabidopsis thaliana OX=3702 GN=MARD1 PE=1 SV=2 && PF04570:zinc-finger of the FCS-type, C2-C2	ERF	291.176	410.04	432.415	378.467	1540.27	877.025	679.733	378.025	1032.34	-1.44983	1.34772e-06	2.87579e-05	LOC100800416	NC_016090.4	38284651	38287005	-	2021	protein_coding	protein MARD1 && sp|Q8LGS1|MARD1_ARATH Protein MARD1 OS=Arabidopsis thaliana OX=3702 GN=MARD1 PE=1 SV=2 && PF04570:zinc-finger of the FCS-type, C2-C2	ERF
100797293	555.9	596.018	902.362	487.302	1194.72	1310.71	1787.42	1099.56	635.396	1348.1	-1.08538	2.57637e-05	0.000743949	LOC100797293	NC_038242.2	9773054	9781109	+	2927	protein_coding	ACT domain-containing protein ACR3%2C transcript variant X1 && sp|O49285|ACR3_ARATH ACT domain-containing protein ACR3 OS=Arabidopsis thaliana OX=3702 GN=ACR3 PE=2 SV=1 && PF01842:ACT domain	NAC	650.986	717.075	593.721	786.573	1066.47	1182.38	1133.63	687.089	1127.5	-0.715106	9.98217e-07	2.21695e-05	LOC100797293	NC_038242.2	9773054	9781109	+	2927	protein_coding	ACT domain-containing protein ACR3%2C transcript variant X1 && sp|O49285|ACR3_ARATH ACT domain-containing protein ACR3 OS=Arabidopsis thaliana OX=3702 GN=ACR3 PE=2 SV=1 && PF01842:ACT domain	NAC
100780098	2468.27	2489	2691.98	2548.76	3187.92	3108.08	3551.53	3474.58	2549.5	3330.53	-0.38529	2.59531e-05	0.000748375	LOC100780098	NC_016091.4	45484855	45507493	-	4341	protein_coding	uncharacterized LOC100780098%2C transcript variant X1 && sp|Q9QYY8|SPAST_MOUSE Spastin OS=Mus musculus OX=10090 GN=Spast PE=1 SV=3 && PF17862:AAA+ lid domain|PF00004:ATPase family associated with various cellular activities (AAA)|PF00498:FHA domain	Trihelix	2280.53	2126.46	2211.63	2463.46	3401.16	3169.78	3197.43	2270.52	3256.12	-0.520457	7.84831e-07	1.79314e-05	LOC100780098	NC_016091.4	45484855	45507493	-	4341	protein_coding	uncharacterized LOC100780098%2C transcript variant X1 && sp|Q9QYY8|SPAST_MOUSE Spastin OS=Mus musculus OX=10090 GN=Spast PE=1 SV=3 && PF17862:AAA+ lid domain|PF00004:ATPase family associated with various cellular activities (AAA)|PF00498:FHA domain	Trihelix
100778402	0	0	0	0	11.9558	62.699	62.1712	0	0	34.2065	-7.5837	2.63269e-05	0.000757043	LOC100778402	NC_038244.2	494821	498045	-	1404	protein_coding	uncharacterized LOC100778402 && - && -	-	8.31931	0	0	5.69981	16.7421	31.2294	50.3092	3.50478	32.7602	-3.23981	0.00182592	0.0125197	LOC100778402	NC_038244.2	494821	498045	-	1404	protein_coding	uncharacterized LOC100778402 && - && -	-
100788323	675.892	921.31	797.623	657.457	1117.86	1165.41	1196.8	1231.19	763.071	1177.82	-0.62672	2.67809e-05	0.000767436	LOC100788323	NC_038249.2	26122428	26123870	+	1169	protein_coding	zinc finger A20 and AN1 domain-containing stress-associated protein 4 && sp|Q9SJM6|SAP4_ARATH Zinc finger A20 and AN1 domain-containing stress-associated protein 4 OS=Arabidopsis thaliana OX=3702 GN=SAP4 PE=1 SV=1 && PF01428:AN1-like Zinc finger|PF01754:A20-like zinc finger	NF-YB	970.239	1181.59	879.406	797.973	1469.12	1324.65	1372.88	957.302	1388.88	-0.536598	0.00178849	0.0123	LOC100788323	NC_038249.2	26122428	26123870	+	1169	protein_coding	zinc finger A20 and AN1 domain-containing stress-associated protein 4 && sp|Q9SJM6|SAP4_ARATH Zinc finger A20 and AN1 domain-containing stress-associated protein 4 OS=Arabidopsis thaliana OX=3702 GN=SAP4 PE=1 SV=1 && PF01428:AN1-like Zinc finger|PF01754:A20-like zinc finger	NF-YB
100793367	110.618	58.7623	108.767	89.0864	253.633	140.326	228.701	313.189	91.8083	233.962	-1.34807	2.71637e-05	0.000774653	LOC100793367	NC_038254.2	9664994	9667166	-	1026	protein_coding	probable tetraacyldisaccharide 4'-kinase%2C mitochondrial && sp|Q8LEA0|LPXK_ARATH Probable tetraacyldisaccharide 4'-kinase, mitochondrial OS=Arabidopsis thaliana OX=3702 GN=LPXK PE=2 SV=1 && -	-	47.836	119.843	65.1052	74.0975	160.724	179.569	125.214	76.7204	155.169	-1.0168	0.00315895	0.0193449	LOC100793367	NC_038254.2	9664994	9667166	-	1026	protein_coding	probable tetraacyldisaccharide 4'-kinase%2C mitochondrial && sp|Q8LEA0|LPXK_ARATH Probable tetraacyldisaccharide 4'-kinase, mitochondrial OS=Arabidopsis thaliana OX=3702 GN=LPXK PE=2 SV=1 && -	-
100170750	353.414	498.431	566.997	346.546	967.563	624.005	1143.51	1157.44	441.347	973.127	-1.14097	2.76108e-05	0.000784701	MATE	NC_038249.2	42544321	42549705	-	2768	protein_coding	aluminum-activated citrate transporter%2C transcript variant X1 && sp|Q9SYD6|DTX42_ARATH Protein DETOXIFICATION 42 OS=Arabidopsis thaliana OX=3702 GN=DTX42 PE=2 SV=2 && PF01554:MatE	-	265.178	434.801	423.67	313.489	717.399	578.611	695.385	359.285	663.798	-0.884616	8.27299e-05	0.000991698	MATE	NC_038249.2	42544321	42549705	-	2768	protein_coding	aluminum-activated citrate transporter%2C transcript variant X1 && sp|Q9SYD6|DTX42_ARATH Protein DETOXIFICATION 42 OS=Arabidopsis thaliana OX=3702 GN=DTX42 PE=2 SV=2 && PF01554:MatE	-
100778324	186.55	254.987	134.951	104.231	764.315	326.433	346.382	795.454	170.18	558.146	-1.7145	2.84525e-05	0.000803108	LOC100778324	NC_038241.2	33874716	33880414	+	2980	protein_coding	two-component response regulator ARR11%2C transcript variant X3 && sp|Q5N6V8|ORR26_ORYSJ Two-component response regulator ORR26 OS=Oryza sativa subsp. japonica OX=39947 GN=RR26 PE=3 SV=2 && PF00249:Myb-like DNA-binding domain|PF00072:Response regulator receiver domain	ARR-B	160.147	148.565	202.118	182.394	593.508	400.777	425.951	173.306	473.412	-1.4507	3.31512e-11	1.93453e-09	LOC100778324	NC_038241.2	33874716	33880414	+	2980	protein_coding	two-component response regulator ARR11%2C transcript variant X3 && sp|Q5N6V8|ORR26_ORYSJ Two-component response regulator ORR26 OS=Oryza sativa subsp. japonica OX=39947 GN=RR26 PE=3 SV=2 && PF00249:Myb-like DNA-binding domain|PF00072:Response regulator receiver domain	ARR-B
100306284	194.049	168.942	142.001	174.609	251.071	319.467	499.59	343.827	169.9	353.489	-1.05507	2.91848e-05	0.000819311	LOC100306284	NC_038253.2	39992056	39993292	-	1237	protein_coding	uncharacterized LOC100306284 && sp|Q9FMZ0|BKI1_ARATH BRI1 kinase inhibitor 1 OS=Arabidopsis thaliana OX=3702 GN=BKI1 PE=1 SV=1 && -	-	143.508	120.833	132.154	190.374	291.313	312.294	259.372	146.717	287.659	-0.975171	6.3654e-06	0.000110822	LOC100306284	NC_038253.2	39992056	39993292	-	1237	protein_coding	uncharacterized LOC100306284 && sp|Q9FMZ0|BKI1_ARATH BRI1 kinase inhibitor 1 OS=Arabidopsis thaliana OX=3702 GN=BKI1 PE=1 SV=1 && -	-
100778649	58.1211	55.6144	163.15	97.995	222.036	530.454	787.132	197.445	93.7202	434.267	-2.21194	2.92883e-05	0.000821661	BHLH59	NC_038247.2	16723071	16724711	-	1248	protein_coding	basic helix-loop-helix transcription factor bHLH59 && sp|Q0V7X4|FIT_ARATH Transcription factor FER-LIKE IRON DEFICIENCY-INDUCED TRANSCRIPTION FACTOR OS=Arabidopsis thaliana OX=3702 GN=FIT PE=1 SV=1 && PF00010:Helix-loop-helix DNA-binding domain	bHLH	265.178	121.824	203.089	453.705	500.589	597.696	754.638	260.949	617.641	-1.24384	0.00183202	0.0125532	BHLH59	NC_038247.2	16723071	16724711	-	1248	protein_coding	basic helix-loop-helix transcription factor bHLH59 && sp|Q0V7X4|FIT_ARATH Transcription factor FER-LIKE IRON DEFICIENCY-INDUCED TRANSCRIPTION FACTOR OS=Arabidopsis thaliana OX=3702 GN=FIT PE=1 SV=1 && PF00010:Helix-loop-helix DNA-binding domain	bHLH
100817021	107.805	45.1211	63.4473	40.0889	128.098	520.501	689.434	128.226	64.1156	366.565	-2.51477	2.93347e-05	0.000822406	LOC100817021	NC_038249.2	33758427	33761303	+	1832	protein_coding	spermidine sinapoyl-CoA acyltransferase && sp|O80467|SDT_ARATH Spermidine sinapoyl-CoA acyltransferase OS=Arabidopsis thaliana OX=3702 GN=SDT PE=1 SV=1 && PF02458:Transferase family	Nin-like	49.9159	61.407	75.7941	137.935	124.729	262.847	395.766	81.2631	261.114	-1.68457	0.000265033	0.0026375	LOC100817021	NC_038249.2	33758427	33761303	+	1832	protein_coding	spermidine sinapoyl-CoA acyltransferase && sp|O80467|SDT_ARATH Spermidine sinapoyl-CoA acyltransferase OS=Arabidopsis thaliana OX=3702 GN=SDT PE=1 SV=1 && PF02458:Transferase family	Nin-like
100790241	895.252	1005.26	1154.14	971.041	1544.86	1326.63	1723.03	1961.97	1006.42	1639.12	-0.703506	3.14218e-05	0.000872646	LOC100790241	NC_038248.2	40905821	40911215	+	2114	protein_coding	uncharacterized LOC100790241%2C transcript variant X2 && - && -	-	793.454	938.933	872.604	938.188	1639.05	1361.95	1531.64	885.795	1510.88	-0.770431	9.25583e-09	3.42432e-07	LOC100790241	NC_038248.2	40905821	40911215	+	2114	protein_coding	uncharacterized LOC100790241%2C transcript variant X2 && - && -	-
100499687	327.165	318.996	299.109	242.315	668.669	378.185	608.389	630.916	296.896	571.54	-0.945347	3.18097e-05	0.000881053	LOC100499687	NC_038244.2	8651205	8652474	+	726	protein_coding	uncharacterized LOC100499687 && sp|O64865|LTG14_ARATH Non-specific lipid transfer protein GPI-anchored 14 OS=Arabidopsis thaliana OX=3702 GN=LTPG14 PE=2 SV=1 && PF14368:Probable lipid transfer	-	283.896	317.93	322.611	322.609	530.725	414.657	543.339	311.762	496.24	-0.669631	4.28321e-05	0.000569894	LOC100499687	NC_038244.2	8651205	8652474	+	726	protein_coding	uncharacterized LOC100499687 && sp|O64865|LTG14_ARATH Non-specific lipid transfer protein GPI-anchored 14 OS=Arabidopsis thaliana OX=3702 GN=LTPG14 PE=2 SV=1 && PF14368:Probable lipid transfer	-
102665419	22.4985	14.6906	20.142	9.7995	44.4072	49.7611	75.4936	40.8507	16.7826	52.6281	-1.64929	3.21569e-05	0.00088948	LOC102665419	NC_038250.2	11034982	11052549	-	5022	protein_coding	uncharacterized LOC102665419%2C transcript variant X5 && sp|Q8GXJ4|GLR34_ARATH Glutamate receptor 3.4 OS=Arabidopsis thaliana OX=3702 GN=GLR3.4 PE=1 SV=2 && -	B3	14.5588	19.8087	15.5475	18.2394	35.9955	40.7717	61.489	17.0386	46.0854	-1.42781	0.000314554	0.00303418	LOC102665419	NC_038250.2	11034982	11052549	-	5022	protein_coding	uncharacterized LOC102665419%2C transcript variant X5 && sp|Q8GXJ4|GLR34_ARATH Glutamate receptor 3.4 OS=Arabidopsis thaliana OX=3702 GN=GLR3.4 PE=1 SV=2 && -	B3
100776888	1398.66	1468.01	1324.34	1352.33	2065.79	1662.02	2220.4	2084.52	1385.83	2008.18	-0.535061	3.29941e-05	0.000908198	LOC100776888	NC_038255.2	36126639	36131460	+	2741	protein_coding	potassium transporter 4 && sp|Q9LD18|POT4_ARATH Potassium transporter 4 OS=Arabidopsis thaliana OX=3702 GN=POT4 PE=1 SV=2 && PF02705:K+ potassium transporter	NF-X1	1180.3	1020.15	1474.1	1307.54	2325.48	1486	1748.52	1245.52	1853.33	-0.573539	0.00674884	0.0348365	LOC100776888	NC_038255.2	36126639	36131460	+	2741	protein_coding	potassium transporter 4 && sp|Q9LD18|POT4_ARATH Potassium transporter 4 OS=Arabidopsis thaliana OX=3702 GN=POT4 PE=1 SV=2 && PF02705:K+ potassium transporter	NF-X1
102665340	21.561	25.1839	16.1136	29.3985	204.956	60.7086	31.0856	360.848	23.0643	164.399	-2.83248	3.32974e-05	0.000914917	LOC102665340	NC_038252.2	2355769	2357721	+	1093	protein_coding	uncharacterized LOC102665340 && - && PF07279:Protein of unknown function (DUF1442)	-	24.9579	35.6557	39.8405	5.69981	210.113	65.0612	62.607	26.5385	112.594	-2.08191	0.0012713	0.00938984	LOC102665340	NC_038252.2	2355769	2357721	+	1093	protein_coding	uncharacterized LOC102665340 && - && PF07279:Protein of unknown function (DUF1442)	-
100812959	513.715	515.22	654.615	454.341	772.855	820.064	879.278	831.765	534.473	825.991	-0.628221	3.41762e-05	0.00093478	LOC100812959	NC_038250.2	62258	69777	-	2607	protein_coding	chloride channel protein CLC-e%2C transcript variant X1 && sp|Q8GX93|CLCE_ARATH Chloride channel protein CLC-e OS=Arabidopsis thaliana OX=3702 GN=CLC-E PE=2 SV=2 && PF00654:Voltage gated chloride channel	-	567.793	472.438	560.682	536.922	817.015	798.952	789.295	534.459	801.754	-0.585433	3.31946e-06	6.2701e-05	LOC100812959	NC_038250.2	62258	69777	-	2607	protein_coding	chloride channel protein CLC-e%2C transcript variant X1 && sp|Q8GX93|CLCE_ARATH Chloride channel protein CLC-e OS=Arabidopsis thaliana OX=3702 GN=CLC-E PE=2 SV=2 && PF00654:Voltage gated chloride channel	-
102665426	63.7457	53.5157	79.5609	48.1066	109.31	145.303	111.02	124.822	61.2322	122.613	-1.00302	3.41784e-05	0.00093478	LOC102665426	NC_016090.4	38778766	38781785	+	3020	protein_coding	transcriptional regulator SUPERMAN && sp|Q9SR34|TA1_ARATH Transcriptional regulator TAC1 OS=Arabidopsis thaliana OX=3702 GN=TAC1 PE=2 SV=1 && PF13912:C2H2-type zinc finger	C2H2	40.5566	35.6557	68.0204	80.9373	178.303	90.2182	93.9105	56.2925	120.811	-1.10591	0.00696033	0.0356465	LOC102665426	NC_016090.4	38778766	38781785	+	3020	protein_coding	transcriptional regulator SUPERMAN && sp|Q9SR34|TA1_ARATH Transcriptional regulator TAC1 OS=Arabidopsis thaliana OX=3702 GN=TAC1 PE=2 SV=1 && PF13912:C2H2-type zinc finger	C2H2
100806882	180.925	182.583	137.973	106.904	304.872	241.839	299.754	334.749	152.096	295.303	-0.958174	3.45632e-05	0.000942769	LOC100806882	NC_038243.2	38831138	38836465	-	1260	protein_coding	cold-regulated protein 27%2C transcript variant X1 && sp|Q8L8T7|COR27_ARATH Cold-regulated protein 27 OS=Arabidopsis thaliana OX=3702 GN=COR27 PE=1 SV=1 && -	-	45.7562	75.2731	69.9638	98.0367	143.145	186.509	194.529	72.2574	174.728	-1.2748	1.708e-05	0.000260538	LOC100806882	NC_038243.2	38831138	38836465	-	1260	protein_coding	cold-regulated protein 27%2C transcript variant X1 && sp|Q8L8T7|COR27_ARATH Cold-regulated protein 27 OS=Arabidopsis thaliana OX=3702 GN=COR27 PE=1 SV=1 && -	-
100819829	239.984	386.153	319.251	660.13	1667.83	1107.68	639.475	2629.2	401.379	1511.05	-1.91227	3.46045e-05	0.000942769	LOC100819829	NC_038247.2	11681897	11683085	-	1189	protein_coding	fasciclin-like arabinogalactan protein 12 && sp|Q8LEJ6|FLA11_ARATH Fasciclin-like arabinogalactan protein 11 OS=Arabidopsis thaliana OX=3702 GN=FLA11 PE=2 SV=2 && PF02469:Fasciclin domain	HSF	229.821	255.532	377.027	288.41	1754.57	2812.38	1275.62	287.698	1947.52	-2.75904	3.92651e-20	6.70277e-18	LOC100819829	NC_038247.2	11681897	11683085	-	1189	protein_coding	fasciclin-like arabinogalactan protein 12 && sp|Q8LEJ6|FLA11_ARATH Fasciclin-like arabinogalactan protein 11 OS=Arabidopsis thaliana OX=3702 GN=FLA11 PE=2 SV=2 && PF02469:Fasciclin domain	HSF
100785581	789.322	697.803	543.834	780.397	1222.05	1011.15	1131.29	1437.72	702.839	1200.55	-0.771935	3.48933e-05	0.000949317	LOC100785581	NC_038246.2	39460134	39464481	+	2585	protein_coding	kinesin-like protein KIN-14U%2C transcript variant X1 && sp|Q8W0Y9|KN14U_ARATH Kinesin-like protein KIN-14U OS=Arabidopsis thaliana OX=3702 GN=KIN14U PE=2 SV=1 && PF00225:Kinesin motor domain	bHLH	643.707	643.783	672.43	532.362	1305.05	870.085	875.38	623.07	1016.84	-0.706872	0.000466573	0.00419834	LOC100785581	NC_038246.2	39460134	39464481	+	2585	protein_coding	kinesin-like protein KIN-14U%2C transcript variant X1 && sp|Q8W0Y9|KN14U_ARATH Kinesin-like protein KIN-14U OS=Arabidopsis thaliana OX=3702 GN=KIN14U PE=2 SV=1 && PF00225:Kinesin motor domain	bHLH
100784792	284.043	377.758	257.818	355.455	640.488	500.597	481.827	688.788	318.768	577.925	-0.858545	3.4976e-05	0.000950319	LOC100784792	NC_038242.2	48694453	48698395	+	3155	protein_coding	BTB/POZ domain-containing protein At3g22104%2C transcript variant X2 && sp|Q9C5J4|Y3210_ARATH BTB/POZ domain-containing protein At3g22104 OS=Arabidopsis thaliana OX=3702 GN=At3g22104 PE=2 SV=1 && PF03000:NPH3 family	GRAS	255.819	277.322	313.865	257.631	539.933	366.078	328.687	276.159	411.566	-0.576836	0.00986811	0.0465424	LOC100784792	NC_038242.2	48694453	48698395	+	3155	protein_coding	BTB/POZ domain-containing protein At3g22104%2C transcript variant X2 && sp|Q9C5J4|Y3210_ARATH BTB/POZ domain-containing protein At3g22104 OS=Arabidopsis thaliana OX=3702 GN=At3g22104 PE=2 SV=1 && PF03000:NPH3 family	GRAS
100789628	23.4359	107.031	13.0923	37.4163	645.612	228.901	51.0692	942.97	45.244	467.138	-3.36944	3.51031e-05	0.000953148	LOC100789628	NC_038245.2	6374070	6376139	+	870	protein_coding	peroxidase 59-like && sp|Q39034|PER59_ARATH Peroxidase 59 OS=Arabidopsis thaliana OX=3702 GN=PER59 PE=1 SV=2 && PF00141:Peroxidase	NAC	46.7961	24.7609	169.079	74.0975	925.839	355.668	507.564	78.6834	596.357	-2.92137	2.86341e-07	7.33959e-06	LOC100789628	NC_038245.2	6374070	6376139	+	870	protein_coding	peroxidase 59-like && sp|Q39034|PER59_ARATH Peroxidase 59 OS=Arabidopsis thaliana OX=3702 GN=PER59 PE=1 SV=2 && PF00141:Peroxidase	NAC
102664472	31.8728	41.9731	29.2059	46.3249	97.3541	55.7325	157.648	139.573	37.3442	112.577	-1.58877	3.64285e-05	0.000982692	LOC102664472	NC_038254.2	22406324	22409170	+	2661	protein_coding	uncharacterized LOC102664472 && sp|Q9ZT94|POLR2_ARATH Retrovirus-related Pol polyprotein from transposon RE2 OS=Arabidopsis thaliana OX=3702 GN=RE2 PE=4 SV=1 && -	HD-ZIP	25.9978	12.8757	23.3213	31.9189	69.4798	46.8441	58.1351	23.5284	58.153	-1.31206	0.000890835	0.00707373	LOC102664472	NC_038254.2	22406324	22409170	+	2661	protein_coding	uncharacterized LOC102664472 && sp|Q9ZT94|POLR2_ARATH Retrovirus-related Pol polyprotein from transposon RE2 OS=Arabidopsis thaliana OX=3702 GN=RE2 PE=4 SV=1 && -	HD-ZIP
100789239	1898.31	2163.71	3981.07	1701.55	5412.55	6296.77	13553.3	5249.31	2436.16	7627.99	-1.64671	3.68178e-05	0.000991185	LOC100789239	NC_038251.2	8217575	8223005	+	1051	protein_coding	Wali7 domain-contining protein && sp|P24805|TSJT1_TOBAC Stem-specific protein TSJT1 OS=Nicotiana tabacum OX=4097 GN=TSJT1 PE=2 SV=1 && PF12481:Aluminium induced protein	-	2520.75	2693.98	1690.79	3636.48	4233.24	5101.67	4517.76	2635.5	4617.56	-0.809217	0.00139709	0.0100924	LOC100789239	NC_038251.2	8217575	8223005	+	1051	protein_coding	Wali7 domain-contining protein && sp|P24805|TSJT1_TOBAC Stem-specific protein TSJT1 OS=Nicotiana tabacum OX=4097 GN=TSJT1 PE=2 SV=1 && PF12481:Aluminium induced protein	-
102668613	1125.86	1430.23	1393.83	1141.2	2648.2	1675.96	2464.64	3620.96	1272.78	2602.44	-1.0319	3.70813e-05	0.000996405	LOC102668613	NC_038244.2	38802478	38807977	-	4247	protein_coding	cell division control protein 48 homolog E-like%2C transcript variant X16 && sp|P54774|CDC48_SOYBN Cell division cycle protein 48 homolog OS=Glycine max OX=3847 GN=CDC48 PE=2 SV=1 && -	FAR1	1048.23	1152.87	1440.09	1161.62	2785.05	2171.31	1959.82	1200.7	2305.39	-0.9413	4.85204e-07	1.16664e-05	LOC102668613	NC_038244.2	38802478	38807977	-	4247	protein_coding	cell division control protein 48 homolog E-like%2C transcript variant X16 && sp|P54774|CDC48_SOYBN Cell division cycle protein 48 homolog OS=Glycine max OX=3847 GN=CDC48 PE=2 SV=1 && -	FAR1
100786696	296.23	293.812	397.805	256.569	483.355	648.885	780.47	502.69	311.104	603.85	-0.956817	3.7759e-05	0.00101199	LOC100786696	NC_038248.2	18177448	18181005	-	2728	protein_coding	G-type lectin S-receptor-like serine/threonine-protein kinase At4g27290%2C transcript variant X1 && sp|O81832|Y4729_ARATH G-type lectin S-receptor-like serine/threonine-protein kinase At4g27290 OS=Arabidopsis thaliana OX=3702 GN=At4g27290 PE=3 SV=4 && PF00954:S-locus glycoprotein domain|PF01453:D-mannose binding lectin|PF07714:Protein tyrosine kinase|PF08276:PAN-like domain	MYB_related	334.852	312.978	369.254	347.688	677.218	596.828	589.176	341.193	621.074	-0.86499	4.43426e-10	2.10168e-08	LOC100786696	NC_038248.2	18177448	18181005	-	2728	protein_coding	G-type lectin S-receptor-like serine/threonine-protein kinase At4g27290%2C transcript variant X1 && sp|O81832|Y4729_ARATH G-type lectin S-receptor-like serine/threonine-protein kinase At4g27290 OS=Arabidopsis thaliana OX=3702 GN=At4g27290 PE=3 SV=4 && PF00954:S-locus glycoprotein domain|PF01453:D-mannose binding lectin|PF07714:Protein tyrosine kinase|PF08276:PAN-like domain	MYB_related
100807156	27.1857	47.2197	17.1207	40.9797	81.1284	95.5414	83.265	86.2403	33.1265	86.5438	-1.38546	3.90288e-05	0.00104018	LOC100807156	NC_016090.4	40163076	40167110	+	1370	protein_coding	protein REVEILLE 8 && sp|Q8RWU3|RVE8_ARATH Protein REVEILLE 8 OS=Arabidopsis thaliana OX=3702 GN=RVE8 PE=2 SV=1 && PF00249:Myb-like DNA-binding domain	MYB_related	24.9579	16.8374	54.4163	55.8581	103.801	102.363	64.843	38.0174	90.3357	-1.25313	0.00751178	0.0377783	LOC100807156	NC_016090.4	40163076	40167110	+	1370	protein_coding	protein REVEILLE 8 && sp|Q8RWU3|RVE8_ARATH Protein REVEILLE 8 OS=Arabidopsis thaliana OX=3702 GN=RVE8 PE=2 SV=1 && PF00249:Myb-like DNA-binding domain	MYB_related
100811109	103.118	169.991	63.4473	82.8503	570.461	208.997	214.269	519.712	104.852	378.359	-1.85265	3.9504e-05	0.0010506	LOC100811109	NC_038247.2	3452669	3457050	+	2235	protein_coding	ACT domain-containing protein ACR1%2C transcript variant X1 && sp|Q9FHP1|ACR1_ARATH ACT domain-containing protein ACR1 OS=Arabidopsis thaliana OX=3702 GN=ACR1 PE=2 SV=1 && PF01842:ACT domain	TCP	61.3549	108.948	80.6527	66.1178	321.449	222.076	271.67	79.2683	271.731	-1.77507	6.74757e-11	3.72111e-09	LOC100811109	NC_038247.2	3452669	3457050	+	2235	protein_coding	ACT domain-containing protein ACR1%2C transcript variant X1 && sp|Q9FHP1|ACR1_ARATH ACT domain-containing protein ACR1 OS=Arabidopsis thaliana OX=3702 GN=ACR1 PE=2 SV=1 && PF01842:ACT domain	TCP
100527297	2278.91	2077.67	1974.92	1963.46	3234.89	2711.98	2647.83	3143.23	2073.74	2934.48	-0.501	3.98118e-05	0.00105743	LOC100527297	NC_038241.2	41579742	41583069	-	1141	protein_coding	uncharacterized LOC100527297 && sp|O04922|GPX2_ARATH Probable glutathione peroxidase 2 OS=Arabidopsis thaliana OX=3702 GN=GPX2 PE=1 SV=1 && PF00255:Glutathione peroxidase	GATA	1799.05	2301.77	2184.43	1977.83	3726.79	2590.3	2503.16	2065.77	2940.09	-0.509343	0.00818788	0.0403848	LOC100527297	NC_038241.2	41579742	41583069	-	1141	protein_coding	uncharacterized LOC100527297 && sp|O04922|GPX2_ARATH Probable glutathione peroxidase 2 OS=Arabidopsis thaliana OX=3702 GN=GPX2 PE=1 SV=1 && PF00255:Glutathione peroxidase	GATA
100527667	29.998	9.44395	45.3195	11.5812	84.5444	66.6799	311.966	132.765	24.0857	148.989	-2.62851	3.98874e-05	0.00105808	LOC100527667	NC_038241.2	38912638	38916775	-	1139	protein_coding	uncharacterized LOC100527667 && sp|Q9SH27|LOR4_ARATH Protein LURP-one-related 4 OS=Arabidopsis thaliana OX=3702 GN=At1g63410 PE=3 SV=1 && PF04525:LURP-one-related	-	101.912	54.4739	19.4344	93.4768	213.462	111.038	195.647	67.3242	173.382	-1.36677	0.00761225	0.038154	LOC100527667	NC_038241.2	38912638	38916775	-	1139	protein_coding	uncharacterized LOC100527667 && sp|Q9SH27|LOR4_ARATH Protein LURP-one-related 4 OS=Arabidopsis thaliana OX=3702 GN=At1g63410 PE=3 SV=1 && PF04525:LURP-one-related	-
100819453	319.666	245.543	292.059	340.31	449.195	670.78	740.503	457.301	299.394	579.445	-0.951558	4.18547e-05	0.0011046	LOC100819453	NC_038255.2	41712738	41715338	+	2601	protein_coding	probable LRR receptor-like serine/threonine-protein kinase RKF3 && sp|P93050|RKF3_ARATH Probable LRR receptor-like serine/threonine-protein kinase RKF3 OS=Arabidopsis thaliana OX=3702 GN=RKF3 PE=2 SV=1 && PF00069:Protein kinase domain	ERF	379.568	303.073	351.763	449.145	498.078	653.215	642.84	370.887	598.044	-0.68966	0.00047582	0.00426941	LOC100819453	NC_038255.2	41712738	41715338	+	2601	protein_coding	probable LRR receptor-like serine/threonine-protein kinase RKF3 && sp|P93050|RKF3_ARATH Probable LRR receptor-like serine/threonine-protein kinase RKF3 OS=Arabidopsis thaliana OX=3702 GN=RKF3 PE=2 SV=1 && PF00069:Protein kinase domain	ERF
100797652	778.072	856.251	225.59	723.381	1576.45	2107.88	1635.32	2634.87	645.824	1988.63	-1.62245	4.22668e-05	0.00111193	LOC100797652	NC_038241.2	38977713	38981235	-	1937	protein_coding	tubulin beta-1 chain-like && sp|P12459|TBB1_SOYBN Tubulin beta-1 chain OS=Glycine max OX=3847 GN=TUBB1 PE=3 SV=1 && PF00091:Tubulin/FtsZ family, GTPase domain|PF03953:Tubulin C-terminal domain	NAC	889.126	542.759	553.88	369.347	1612.27	2162.64	1513.75	588.778	1762.88	-1.58202	1.08305e-07	3.1511e-06	LOC100797652	NC_038241.2	38977713	38981235	-	1937	protein_coding	tubulin beta-1 chain-like && sp|P12459|TBB1_SOYBN Tubulin beta-1 chain OS=Glycine max OX=3847 GN=TUBB1 PE=3 SV=1 && PF00091:Tubulin/FtsZ family, GTPase domain|PF03953:Tubulin C-terminal domain	NAC
100527099	684.329	520.466	1118.89	664.584	1383.45	2058.12	2698.9	1345.8	747.067	1871.57	-1.32487	4.44072e-05	0.0011616	LOC100527099	NC_038252.2	1183144	1184323	-	682	protein_coding	uncharacterized LOC100527099 && - && -	-	604.19	568.51	668.543	840.151	1825.73	1524.17	1795.48	670.349	1715.12	-1.35587	8.936e-14	7.6589e-12	LOC100527099	NC_038252.2	1183144	1184323	-	682	protein_coding	uncharacterized LOC100527099 && - && -	-
100812919	700.265	1008.4	697.921	777.724	1193.02	1215.17	1273.4	1359.42	796.078	1260.25	-0.662898	4.49248e-05	0.00117366	LOC100812919	NC_038241.2	39639414	39645267	+	5603	protein_coding	COP1-interactive protein 1%2C transcript variant X2 && sp|F4JZY1|CIP1_ARATH COP1-interactive protein 1 OS=Arabidopsis thaliana OX=3702 GN=CIP1 PE=1 SV=1 && PF07765:KIP1-like protein	-	770.576	767.587	796.81	820.772	1461.59	1180.64	970.408	788.936	1204.21	-0.611108	0.000373884	0.00349344	LOC100812919	NC_038241.2	39639414	39645267	+	5603	protein_coding	COP1-interactive protein 1%2C transcript variant X2 && sp|F4JZY1|CIP1_ARATH COP1-interactive protein 1 OS=Arabidopsis thaliana OX=3702 GN=CIP1 PE=1 SV=1 && PF07765:KIP1-like protein	-
100808521	18.7487	13.6413	60.426	5.34518	87.9603	196.059	262.007	105.531	24.5403	162.889	-2.73314	4.56597e-05	0.00118836	LOC100808521	NC_038252.2	7496289	7510099	+	2198	protein_coding	mechanosensitive ion channel protein 10 && sp|Q9LYG9|MSL10_ARATH Mechanosensitive ion channel protein 10 OS=Arabidopsis thaliana OX=3702 GN=MSL10 PE=1 SV=1 && PF00924:Mechanosensitive ion channel	-	39.5167	37.6365	18.4627	113.996	128.914	137.062	137.512	52.403	134.496	-1.36472	0.0106924	0.0495146	LOC100808521	NC_038252.2	7496289	7510099	+	2198	protein_coding	mechanosensitive ion channel protein 10 && sp|Q9LYG9|MSL10_ARATH Mechanosensitive ion channel protein 10 OS=Arabidopsis thaliana OX=3702 GN=MSL10 PE=1 SV=1 && PF00924:Mechanosensitive ion channel	-
111043201	364.663	403.991	291.052	266.368	538.864	551.353	511.802	655.88	331.519	564.475	-0.76826	4.61654e-05	0.00119926	LOC111043201	NC_038246.2	47450381	47451168	-	788	protein_coding	acetyltransferase (GNAT) domain-containing protein && sp|O34569|YOAA_BACSU Uncharacterized N-acetyltransferase YoaA OS=Bacillus subtilis (strain 168) OX=224308 GN=yoaA PE=3 SV=2 && PF13302:Acetyltransferase (GNAT) domain	-	439.883	463.524	373.14	357.948	818.689	454.561	854.138	408.624	709.129	-0.794467	0.00179623	0.0123491	LOC111043201	NC_038246.2	47450381	47451168	-	788	protein_coding	acetyltransferase (GNAT) domain-containing protein && sp|O34569|YOAA_BACSU Uncharacterized N-acetyltransferase YoaA OS=Bacillus subtilis (strain 168) OX=224308 GN=yoaA PE=3 SV=2 && PF13302:Acetyltransferase (GNAT) domain	-
100792684	6.56206	34.6278	7.0497	13.363	78.5665	44.785	78.8242	107.8	15.4006	77.494	-2.33762	4.6375e-05	0.00120177	LOC100792684	NC_038255.2	48226550	48227719	+	551	protein_coding	hydrophobic protein RCI2B && sp|Q8H5T6|LTI6A_ORYSJ Hydrophobic protein LTI6A OS=Oryza sativa subsp. japonica OX=39947 GN=LTI6A PE=2 SV=1 && -	-	23.918	26.7418	5.83032	11.3996	69.4798	35.5668	58.1351	16.9724	54.3939	-1.67876	0.00260446	0.0166017	LOC100792684	NC_038255.2	48226550	48227719	+	551	protein_coding	hydrophobic protein RCI2B && sp|Q8H5T6|LTI6A_ORYSJ Hydrophobic protein LTI6A OS=Oryza sativa subsp. japonica OX=39947 GN=LTI6A PE=2 SV=1 && -	-
778113	595.272	702	839.922	642.313	1228.88	927.548	1217.89	1506.94	694.877	1220.31	-0.812437	4.94422e-05	0.00127004	LOC778113	NC_038253.2	7936940	7940055	+	1850	protein_coding	cyclic dof factor 3 && sp|Q8LFV3|CDF3_ARATH Cyclic dof factor 3 OS=Arabidopsis thaliana OX=3702 GN=CDF3 PE=1 SV=2 && PF02701:Dof domain, zinc finger	Dof	948.401	1122.16	704.497	612.159	1531.07	1191.05	1403.07	846.805	1375.06	-0.6991	0.00383548	0.0224699	LOC778113	NC_038253.2	7936940	7940055	+	1850	protein_coding	cyclic dof factor 3 && sp|Q8LFV3|CDF3_ARATH Cyclic dof factor 3 OS=Arabidopsis thaliana OX=3702 GN=CDF3 PE=1 SV=2 && PF02701:Dof domain, zinc finger	Dof
100807991	515.59	395.596	1116.87	468.594	1160.56	2274.08	3080.8	1528.5	624.164	2010.99	-1.6879	5.10683e-05	0.00130372	LOC100807991	NC_038252.2	32985389	32986418	-	1030	protein_coding	vacuolar iron transporter homolog 2-like && sp|Q9M2C3|VITH3_ARATH Vacuolar iron transporter homolog 3 OS=Arabidopsis thaliana OX=3702 GN=At3g43630 PE=2 SV=1 && PF01988:VIT family	-	596.91	929.028	719.073	1114.88	1958.83	1584.02	1767.53	839.973	1770.13	-1.0758	5.76493e-06	0.000101354	LOC100807991	NC_038252.2	32985389	32986418	-	1030	protein_coding	vacuolar iron transporter homolog 2-like && sp|Q9M2C3|VITH3_ARATH Vacuolar iron transporter homolog 3 OS=Arabidopsis thaliana OX=3702 GN=At3g43630 PE=2 SV=1 && PF01988:VIT family	-
100816097	295.293	419.731	293.066	510.465	720.762	889.729	841.531	594.604	379.639	761.657	-1.00428	5.14075e-05	0.00131076	LOC100816097	NC_038255.2	2253731	2257326	-	1424	protein_coding	homeobox-leucine zipper protein HAT7 && sp|Q8LAT0|ATB20_ARATH Homeobox-leucine zipper protein ATHB-20 OS=Arabidopsis thaliana OX=3702 GN=ATHB-20 PE=1 SV=2 && PF00046:Homeodomain|PF02183:Homeobox associated leucine zipper	HD-ZIP	282.857	256.523	398.405	410.386	704.006	634.13	519.862	337.043	619.332	-0.879056	0.000161218	0.00175092	LOC100816097	NC_038255.2	2253731	2257326	-	1424	protein_coding	homeobox-leucine zipper protein HAT7 && sp|Q8LAT0|ATB20_ARATH Homeobox-leucine zipper protein ATHB-20 OS=Arabidopsis thaliana OX=3702 GN=ATHB-20 PE=1 SV=2 && PF00046:Homeodomain|PF02183:Homeobox associated leucine zipper	HD-ZIP
100787932	188.425	434.422	255.803	299.33	1529.48	420.979	702.756	1259.56	294.495	978.196	-1.73233	5.27279e-05	0.00133866	LOC100787932	NC_016091.4	45755560	45757709	+	1252	protein_coding	heavy metal-associated isoprenylated plant protein 7 && sp|Q9C5D3|HIP7_ARATH Heavy metal-associated isoprenylated plant protein 7 OS=Arabidopsis thaliana OX=3702 GN=HIPP07 PE=1 SV=1 && PF00403:Heavy-metal-associated domain	MYB_related	137.269	202.049	127.295	141.355	913.282	346.993	334.277	151.992	531.517	-1.80675	3.16765e-06	6.0304e-05	LOC100787932	NC_016091.4	45755560	45757709	+	1252	protein_coding	heavy metal-associated isoprenylated plant protein 7 && sp|Q9C5D3|HIP7_ARATH Heavy metal-associated isoprenylated plant protein 7 OS=Arabidopsis thaliana OX=3702 GN=HIPP07 PE=1 SV=1 && PF00403:Heavy-metal-associated domain	MYB_related
100814228	1046.18	1072.41	1162.19	777.724	1935.13	1411.23	1789.64	1612.47	1014.63	1687.12	-0.73405	5.33751e-05	0.0013526	LOC100814228	NC_038244.2	5180848	5183636	+	1350	protein_coding	cysteine hydrolases superfamily protein && sp|Q8S8F9|NIC1_ARATH Nicotinamidase 1 OS=Arabidopsis thaliana OX=3702 GN=NIC1 PE=1 SV=1 && PF00857:Isochorismatase family	-	982.718	1168.71	852.198	1044.2	1472.47	1571.88	1826.78	1011.96	1623.71	-0.681777	2.74426e-05	0.000391059	LOC100814228	NC_038244.2	5180848	5183636	+	1350	protein_coding	cysteine hydrolases superfamily protein && sp|Q8S8F9|NIC1_ARATH Nicotinamidase 1 OS=Arabidopsis thaliana OX=3702 GN=NIC1 PE=1 SV=1 && PF00857:Isochorismatase family	-
100813541	162.177	379.857	380.684	192.427	520.076	1017.12	1890.67	647.937	278.786	1018.95	-1.87015	5.46399e-05	0.00137783	LOC100813541	NC_038245.2	44596433	44602048	-	2612	protein_coding	protein CYCLOPS%2C transcript variant X1 && sp|A9XMT3|CCLOP_LOTJA Protein CYCLOPS OS=Lotus japonicus OX=34305 GN=IPD3 PE=1 SV=1 && -	bHLH	479.4	290.198	251.675	471.944	903.237	875.29	753.52	373.304	844.016	-1.17815	1.21688e-05	0.000194598	LOC100813541	NC_038245.2	44596433	44602048	-	2612	protein_coding	protein CYCLOPS%2C transcript variant X1 && sp|A9XMT3|CCLOP_LOTJA Protein CYCLOPS OS=Lotus japonicus OX=34305 GN=IPD3 PE=1 SV=1 && -	bHLH
100813815	232.484	241.345	262.853	211.135	352.695	316.481	365.256	414.181	236.954	362.153	-0.611843	5.50912e-05	0.00138507	LOC100813815	NC_038241.2	37317971	37322831	-	2197	protein_coding	ubiquitin carboxyl-terminal hydrolase 27%2C transcript variant X1 && sp|Q9FPS0|UBP27_ARATH Ubiquitin carboxyl-terminal hydrolase 27 OS=Arabidopsis thaliana OX=3702 GN=UBP27 PE=2 SV=1 && PF00443:Ubiquitin carboxyl-terminal hydrolase	bHLH	180.945	141.632	201.146	229.132	314.752	310.559	258.254	188.214	294.521	-0.648812	0.00272624	0.0172339	LOC100813815	NC_038241.2	37317971	37322831	-	2197	protein_coding	ubiquitin carboxyl-terminal hydrolase 27%2C transcript variant X1 && sp|Q9FPS0|UBP27_ARATH Ubiquitin carboxyl-terminal hydrolase 27 OS=Arabidopsis thaliana OX=3702 GN=UBP27 PE=2 SV=1 && PF00443:Ubiquitin carboxyl-terminal hydrolase	bHLH
100306008	638.394	610.709	686.842	552.336	773.709	1012.14	1093.55	979.282	622.07	964.67	-0.632484	5.68754e-05	0.00142388	LOC100306008	NC_038254.2	48722952	48726011	+	697	protein_coding	uncharacterized LOC100306008 && - && -	-	669.704	1006.28	721.016	836.732	1228.03	1094.76	1204.07	808.434	1175.62	-0.54013	0.00283116	0.0177416	LOC100306008	NC_038254.2	48722952	48726011	+	697	protein_coding	uncharacterized LOC100306008 && - && -	-
100804185	1588.02	1644.3	1719.12	1659.68	2321.98	1940.68	2479.08	2409.06	1652.78	2287.7	-0.468858	5.74215e-05	0.00143668	LOC100804185	NC_038256.2	47234413	47245316	-	3746	protein_coding	SAC3 family protein A%2C transcript variant X1 && sp|F4IUY8|SAC3A_ARATH SAC3 family protein A OS=Arabidopsis thaliana OX=3702 GN=SAC3A PE=1 SV=1 && PF03399:SAC3/GANP family	C3H	1447.56	1205.36	1663.58	1591.39	2196.56	2032.51	2059.32	1476.97	2096.13	-0.505263	0.000885575	0.00704419	LOC100804185	NC_038256.2	47234413	47245316	-	3746	protein_coding	SAC3 family protein A%2C transcript variant X1 && sp|F4IUY8|SAC3A_ARATH SAC3 family protein A OS=Arabidopsis thaliana OX=3702 GN=SAC3A PE=1 SV=1 && PF03399:SAC3/GANP family	C3H
100796769	66.558	84.9955	156.101	70.3782	202.394	236.863	430.757	217.87	94.5081	271.971	-1.52545	5.99207e-05	0.00148931	LOC100796769	NC_038249.2	43580015	43583913	-	1795	protein_coding	ATP-dependent 6-phosphofructokinase 3%2C transcript variant X1 && sp|Q94AA4|PFKA3_ARATH ATP-dependent 6-phosphofructokinase 3 OS=Arabidopsis thaliana OX=3702 GN=PFK3 PE=1 SV=1 && PF00365:Phosphofructokinase	ERF	90.4725	108.948	157.419	155.035	208.439	251.57	188.939	127.968	216.316	-0.759122	0.00431307	0.0245558	LOC100796769	NC_038249.2	43580015	43583913	-	1795	protein_coding	ATP-dependent 6-phosphofructokinase 3%2C transcript variant X1 && sp|Q94AA4|PFKA3_ARATH ATP-dependent 6-phosphofructokinase 3 OS=Arabidopsis thaliana OX=3702 GN=PFK3 PE=1 SV=1 && PF00365:Phosphofructokinase	ERF
100499706	1657.39	2421.85	1346.49	1124.27	3077.76	3161.82	3985.62	3219.26	1637.5	3361.11	-1.03759	6.34233e-05	0.00156416	LOC100499706	NC_038243.2	43232633	43234738	+	759	protein_coding	CASP-like protein 7 && sp|C6SVQ5|CSPL7_SOYBN CASP-like protein 1D2 OS=Glycine max OX=3847 PE=2 SV=1 && PF04535:Domain of unknown function (DUF588)	LSD	1650.34	1924.42	1464.38	810.512	2518.01	3674.66	3910.7	1462.41	3367.79	-1.20316	6.776e-05	0.000839399	LOC100499706	NC_038243.2	43232633	43234738	+	759	protein_coding	CASP-like protein 7 && sp|C6SVQ5|CSPL7_SOYBN CASP-like protein 1D2 OS=Glycine max OX=3847 PE=2 SV=1 && PF04535:Domain of unknown function (DUF588)	LSD
100813075	794.009	778.601	614.331	823.158	1843.75	1213.18	1105.76	2460.12	752.525	1655.7	-1.13751	6.49475e-05	0.00159507	LOC100813075	NC_038248.2	3970159	3974188	+	1512	protein_coding	lysine-specific demethylase JMJ30 && sp|Q8RWR1|JMJ30_ARATH Lysine-specific demethylase JMJ30 OS=Arabidopsis thaliana OX=3702 GN=JMJ30 PE=1 SV=1 && PF13621:Cupin-like domain	NAC	263.098	347.643	437.274	503.863	1135.95	918.664	673.025	387.969	909.214	-1.22966	9.62747e-06	0.000158303	LOC100813075	NC_038248.2	3970159	3974188	+	1512	protein_coding	lysine-specific demethylase JMJ30 && sp|Q8RWR1|JMJ30_ARATH Lysine-specific demethylase JMJ30 OS=Arabidopsis thaliana OX=3702 GN=JMJ30 PE=1 SV=1 && PF13621:Cupin-like domain	NAC
100306580	646.831	525.713	546.855	607.569	790.789	804.14	799.344	936.162	581.742	832.609	-0.516067	6.5097e-05	0.00159594	LOC100306580	NC_038246.2	45569487	45572034	+	1064	protein_coding	thioredoxin Y1-like protein%2C transcript variant X2 && sp|Q6NPF9|TRXY1_ARATH Thioredoxin Y1, chloroplastic OS=Arabidopsis thaliana OX=3702 GN=At1g76760 PE=1 SV=1 && PF00085:Thioredoxin	C3H	479.4	481.352	504.323	652.058	698.146	734.758	763.582	529.283	732.162	-0.468687	0.0043317	0.0246243	LOC100306580	NC_038246.2	45569487	45572034	+	1064	protein_coding	thioredoxin Y1-like protein%2C transcript variant X2 && sp|Q6NPF9|TRXY1_ARATH Thioredoxin Y1, chloroplastic OS=Arabidopsis thaliana OX=3702 GN=At1g76760 PE=1 SV=1 && PF00085:Thioredoxin	C3H
100818983	376.85	330.538	547.863	423.16	671.231	961.385	1203.46	675.171	419.603	877.811	-1.06459	6.62642e-05	0.00161976	LOC100818983	NC_038250.2	6855213	6861616	+	2251	protein_coding	serine carboxypeptidase 1%2C transcript variant X1 && sp|A0A0C3VJP4|SCP1_MEDTR Serine carboxypeptidase 1 OS=Medicago truncatula OX=3880 GN=SCP1 PE=1 SV=3 && PF00450:Serine carboxypeptidase	C3H	357.73	255.532	441.161	738.695	817.852	1207.54	1071.03	448.28	1032.14	-1.2038	0.0005063	0.00447939	LOC100818983	NC_038250.2	6855213	6861616	+	2251	protein_coding	serine carboxypeptidase 1%2C transcript variant X1 && sp|A0A0C3VJP4|SCP1_MEDTR Serine carboxypeptidase 1 OS=Medicago truncatula OX=3880 GN=SCP1 PE=1 SV=3 && PF00450:Serine carboxypeptidase	C3H
100792006	1154.92	1041.98	1102.77	799.996	2339.92	1389.33	1675.29	2346.64	1024.92	1937.8	-0.919083	6.66923e-05	0.00162924	LOC100792006	NC_038249.2	32894755	32899200	-	2145	protein_coding	serine carboxypeptidase-like 12%2C transcript variant X1 && sp|O81009|SCP12_ARATH Serine carboxypeptidase-like 12 OS=Arabidopsis thaliana OX=3702 GN=SCPL12 PE=2 SV=1 && PF00450:Serine carboxypeptidase	C3H	658.265	1031.04	1027.11	1024.83	3262.2	1729.76	1625.55	935.31	2205.84	-1.23804	2.6111e-05	0.000373911	LOC100792006	NC_038249.2	32894755	32899200	-	2145	protein_coding	serine carboxypeptidase-like 12%2C transcript variant X1 && sp|O81009|SCP12_ARATH Serine carboxypeptidase-like 12 OS=Arabidopsis thaliana OX=3702 GN=SCPL12 PE=2 SV=1 && PF00450:Serine carboxypeptidase	C3H
100817772	63.7457	62.9597	77.5467	78.396	156.279	110.47	111.02	153.19	70.662	132.74	-0.909925	6.6731e-05	0.00162924	LOC100817772	NC_038244.2	3162549	3167686	-	1364	transcribed_pseudogene	carbon catabolite repressor protein 4 homolog 3-like && sp|Q9LS39|CCR4C_ARATH Carbon catabolite repressor protein 4 homolog 3 OS=Arabidopsis thaliana OX=3702 GN=CCR4-3 PE=2 SV=2 && -	CO-like	40.5566	49.5218	57.3315	76.3774	123.055	78.0735	96.1464	55.9468	99.0915	-0.828516	0.00919605	0.0441711	LOC100817772	NC_038244.2	3162549	3167686	-	1364	transcribed_pseudogene	carbon catabolite repressor protein 4 homolog 3-like && sp|Q9LS39|CCR4C_ARATH Carbon catabolite repressor protein 4 homolog 3 OS=Arabidopsis thaliana OX=3702 GN=CCR4-3 PE=2 SV=2 && -	CO-like
100820194	307.479	524.664	389.748	136.302	772.855	2213.38	1828.5	630.916	339.548	1361.41	-2.00382	6.81866e-05	0.00166087	LOC100820194	NC_016091.4	1750915	1755073	+	2688	protein_coding	CO(2)-response secreted protease%2C transcript variant X1 && sp|Q9LNU1|CRSP_ARATH CO(2)-response secreted protease OS=Arabidopsis thaliana OX=3702 GN=CRSP PE=2 SV=1 && PF00082:Subtilase family|PF02225:PA domain|PF17766:Fibronectin type-III domain|PF05922:Peptidase inhibitor I9	DBB	1179.26	922.095	757.941	1347.43	1871.77	2746.45	2400.31	1051.68	2339.51	-1.15383	2.05287e-06	4.1359e-05	LOC100820194	NC_016091.4	1750915	1755073	+	2688	protein_coding	CO(2)-response secreted protease%2C transcript variant X1 && sp|Q9LNU1|CRSP_ARATH CO(2)-response secreted protease OS=Arabidopsis thaliana OX=3702 GN=CRSP PE=2 SV=1 && PF00082:Subtilase family|PF02225:PA domain|PF17766:Fibronectin type-III domain|PF05922:Peptidase inhibitor I9	DBB
100777080	392.786	325.292	189.335	335.856	774.563	463.774	851.523	1607.93	310.817	924.447	-1.57202	6.90269e-05	0.00167698	LOC100777080	NC_038248.2	34541981	34543229	+	1249	protein_coding	fasciclin-like arabinogalactan protein 12 && sp|Q8LEE9|FLA12_ARATH Fasciclin-like arabinogalactan protein 12 OS=Arabidopsis thaliana OX=3702 GN=FLA12 PE=2 SV=2 && PF02469:Fasciclin domain	HSF	240.22	461.543	324.554	223.432	619.458	1331.59	1511.51	312.437	1154.19	-1.8843	1.89824e-07	5.13775e-06	LOC100777080	NC_038248.2	34541981	34543229	+	1249	protein_coding	fasciclin-like arabinogalactan protein 12 && sp|Q8LEE9|FLA12_ARATH Fasciclin-like arabinogalactan protein 12 OS=Arabidopsis thaliana OX=3702 GN=FLA12 PE=2 SV=2 && PF02469:Fasciclin domain	HSF
100796704	5215.9	6925.56	8070.9	5315.78	9702.11	10018.9	13450.1	11696.9	6382.04	11217	-0.81361	6.9846e-05	0.00169035	LOC100796704	NC_038247.2	8924309	8925371	-	783	protein_coding	RNA recognition motif-containing protein && sp|Q03250|RBG7_ARATH Glycine-rich RNA-binding protein 7 OS=Arabidopsis thaliana OX=3702 GN=RBG7 PE=1 SV=1 && PF00076:RNA recognition motif. (a.k.a. RRM, RBD, or RNP domain)	M-type_MADS	3478.51	5774.24	3757.64	4778.72	6855.06	8937.68	7594.45	4447.28	7795.73	-0.809773	0.000186933	0.0019785	LOC100796704	NC_038247.2	8924309	8925371	-	783	protein_coding	RNA recognition motif-containing protein && sp|Q03250|RBG7_ARATH Glycine-rich RNA-binding protein 7 OS=Arabidopsis thaliana OX=3702 GN=RBG7 PE=1 SV=1 && PF00076:RNA recognition motif. (a.k.a. RRM, RBD, or RNP domain)	M-type_MADS
100794755	968.372	1064.02	1175.29	628.95	1511.55	2223.33	2536.81	1648.78	959.157	1980.12	-1.04588	7.07027e-05	0.00170609	NF-YA10	NC_038246.2	9844740	9849784	-	1751	protein_coding	nuclear transcription factor Y subunit A-10 && sp|Q8LFU0|NFYAA_ARATH Nuclear transcription factor Y subunit A-10 OS=Arabidopsis thaliana OX=3702 GN=NFYA10 PE=2 SV=2 && PF02045:CCAAT-binding transcription factor (CBF-B/NF-YA) subunit B	NF-YA	808.013	1063.73	924.106	1017.99	1444.84	1708.07	1407.54	953.458	1520.15	-0.673302	1.65259e-05	0.000253402	NF-YA10	NC_038246.2	9844740	9849784	-	1751	protein_coding	nuclear transcription factor Y subunit A-10 && sp|Q8LFU0|NFYAA_ARATH Nuclear transcription factor Y subunit A-10 OS=Arabidopsis thaliana OX=3702 GN=NFYA10 PE=2 SV=2 && PF02045:CCAAT-binding transcription factor (CBF-B/NF-YA) subunit B	NF-YA
547569	2262.03	2231.92	2904.48	1584.85	3277.59	5392.12	6269.3	4040.81	2245.82	4744.95	-1.07916	7.15995e-05	0.00172472	LOC547569	NC_016089.4	19098382	19102328	-	1015	protein_coding	copper chaperone homolog CCH && sp|O82089|CCH_ARATH Copper transport protein CCH OS=Arabidopsis thaliana OX=3702 GN=CCH PE=1 SV=1 && PF00403:Heavy-metal-associated domain	MIKC_MADS	2851.44	2915.84	2091.14	3003.8	3108.17	5512.85	6327.78	2715.56	4982.93	-0.875668	0.000928267	0.00731869	LOC547569	NC_016089.4	19098382	19102328	-	1015	protein_coding	copper chaperone homolog CCH && sp|O82089|CCH_ARATH Copper transport protein CCH OS=Arabidopsis thaliana OX=3702 GN=CCH PE=1 SV=1 && PF00403:Heavy-metal-associated domain	MIKC_MADS
100886201	4.68718	10.4933	36.2556	12.4721	32.4514	209.992	524.014	27.2338	15.977	198.423	-3.63571	7.2472e-05	0.00174067	MIR159B	NC_038243.2	5400215	5400400	-	186	miRNA	gma-miR159b-3p && - && -	-	39.5167	8.91392	27.2082	88.917	94.5929	169.159	145.338	41.1389	136.363	-1.73345	0.00474067	0.0263997	MIR159B	NC_038243.2	5400215	5400400	-	186	miRNA	gma-miR159b-3p && - && -	-
100787207	1227.1	1579.24	1919.53	1422.71	2423.61	2171.58	2882.08	3000.26	1537.15	2619.38	-0.768963	7.34728e-05	0.00175961	LOC100787207	NC_038255.2	38708443	38718502	+	2550	protein_coding	alpha-L-arabinofuranosidase 1 && sp|Q9SG80|ASD1_ARATH Alpha-L-arabinofuranosidase 1 OS=Arabidopsis thaliana OX=3702 GN=ASD1 PE=1 SV=1 && PF06964:Alpha-L-arabinofuranosidase C-terminal domain|PF02018:Carbohydrate binding domain	GRAS	1356.05	1707.51	1149.54	1202.66	1959.66	2004.75	2400.31	1353.94	2121.57	-0.647565	0.000519856	0.00458267	LOC100787207	NC_038255.2	38708443	38718502	+	2550	protein_coding	alpha-L-arabinofuranosidase 1 && sp|Q9SG80|ASD1_ARATH Alpha-L-arabinofuranosidase 1 OS=Arabidopsis thaliana OX=3702 GN=ASD1 PE=1 SV=1 && PF06964:Alpha-L-arabinofuranosidase C-terminal domain|PF02018:Carbohydrate binding domain	GRAS
100778862	69.3703	185.731	89.6319	62.3605	234.846	259.753	285.321	375.599	101.773	288.88	-1.50704	7.42793e-05	0.00177687	LOC100778862	NC_038248.2	40901204	40903180	+	724	pseudogene	- && - && -	-	114.391	52.4931	135.069	99.1766	322.286	233.353	244.838	100.282	266.826	-1.41235	1.7001e-05	0.000259429	LOC100778862	NC_038248.2	40901204	40903180	+	724	pseudogene	- && - && -	-
100811727	1200.86	934.951	1998.09	1018.26	2566.22	3119.03	2887.63	2289.91	1288.04	2715.7	-1.07623	7.4641e-05	0.00178243	LOC100811727	NC_038252.2	31186545	31189695	+	1642	protein_coding	cytochrome P450 81E8 && sp|Q6WNQ8|C81E8_MEDTR Cytochrome P450 81E8 OS=Medicago truncatula OX=3880 GN=CYP81E8 PE=2 SV=1 && PF00067:Cytochrome P450	G2-like	1304.05	987.464	1577.1	1866.12	3454.73	2936.43	3112.46	1433.68	3167.88	-1.14404	6.25324e-07	1.46336e-05	LOC100811727	NC_038252.2	31186545	31189695	+	1642	protein_coding	cytochrome P450 81E8 && sp|Q6WNQ8|C81E8_MEDTR Cytochrome P450 81E8 OS=Medicago truncatula OX=3880 GN=CYP81E8 PE=2 SV=1 && PF00067:Cytochrome P450	G2-like
100807293	12.1867	15.7399	24.1704	1.78173	51.239	191.083	448.521	13.6169	13.4697	176.115	-3.71185	7.82053e-05	0.00185259	LOC100807293	NC_038253.2	6071412	6074402	+	1841	protein_coding	flavonoid 3'-monooxygenase && sp|Q9SBQ9|F3PH_PETHY Flavonoid 3'-monooxygenase OS=Petunia hybrida OX=4102 GN=CYP75B2 PE=2 SV=1 && PF00067:Cytochrome P450	MYB	62.3948	3.96174	31.095	59.278	129.751	155.279	128.568	39.1824	137.866	-1.81799	0.00496414	0.0274017	LOC100807293	NC_038253.2	6071412	6074402	+	1841	protein_coding	flavonoid 3'-monooxygenase && sp|Q9SBQ9|F3PH_PETHY Flavonoid 3'-monooxygenase OS=Petunia hybrida OX=4102 GN=CYP75B2 PE=2 SV=1 && PF00067:Cytochrome P450	MYB
100776729	935.562	1115.44	1098.75	1077.95	2025.65	1294.78	1781.87	2355.72	1056.92	1864.51	-0.8189	7.83126e-05	0.001854	LOC100776729	NC_038241.2	41151471	41153596	-	1170	protein_coding	uncharacterized LOC100776729%2C transcript variant X2 && - && -	-	866.248	1214.27	1083.47	1012.29	2238.42	1823.45	1821.19	1044.07	1961.02	-0.909422	7.39389e-08	2.2449e-06	LOC100776729	NC_038241.2	41151471	41153596	-	1170	protein_coding	uncharacterized LOC100776729%2C transcript variant X2 && - && -	-
100786361	401.223	464.852	551.891	514.028	734.426	689.689	849.303	688.788	482.999	740.552	-0.616492	7.83542e-05	0.001854	LOC100786361	NC_038241.2	3266300	3273481	+	1791	protein_coding	peroxisomal membrane protein PEX14 && sp|Q9FXT6|PEX14_ARATH Peroxisomal membrane protein PEX14 OS=Arabidopsis thaliana OX=3702 GN=PEX14 PE=1 SV=2 && PF04695:Peroxisomal membrane anchor protein (Pex14p) conserved region	MYB_related	516.837	572.472	465.454	559.721	705.68	737.361	667.435	528.621	703.492	-0.413318	0.00237216	0.0154351	LOC100786361	NC_038241.2	3266300	3273481	+	1791	protein_coding	peroxisomal membrane protein PEX14 && sp|Q9FXT6|PEX14_ARATH Peroxisomal membrane protein PEX14 OS=Arabidopsis thaliana OX=3702 GN=PEX14 PE=1 SV=2 && PF04695:Peroxisomal membrane anchor protein (Pex14p) conserved region	MYB_related
102661624	0	0	1.0071	0	4.26992	13.9331	4.4408	43.1202	0.251775	16.441	-5.8007	7.9827e-05	0.00187929	LOC102661624	NC_038247.2	11594821	11599272	-	695	lncRNA	uncharacterized LOC102661624 && - && -	-	5.19957	1.98087	1.94344	1.13996	8.37105	11.2773	21.2417	2.56596	13.63	-2.39331	0.00510422	0.0279983	LOC102661624	NC_038247.2	11594821	11599272	-	695	lncRNA	uncharacterized LOC102661624 && - && -	-
100779924	3.74975	31.4798	20.142	22.2716	46.9691	150.279	144.326	68.0845	19.4108	102.415	-2.40189	7.99284e-05	0.00187929	LOC100779924	NC_038256.2	39298041	39299733	+	1075	protein_coding	uncharacterized LOC100779924 && - && -	-	38.4768	32.6844	34.9819	30.779	87.059	98.8931	131.922	34.2305	105.958	-1.62384	1.54543e-08	5.4715e-07	LOC100779924	NC_038256.2	39298041	39299733	+	1075	protein_coding	uncharacterized LOC100779924 && - && -	-
100500169	475.28	458.556	779.496	539.863	1070.9	1549.56	2298.11	848.786	563.299	1441.84	-1.35588	8.0744e-05	0.00189002	LOC100500169	NC_016088.4	51639345	51640178	+	833	protein_coding	uncharacterized LOC100500169 && sp|P40267|H1_SOLPN Histone H1 OS=Solanum pennellii OX=28526 PE=2 SV=1 && -	-	614.589	671.515	493.634	783.153	880.635	1235.3	992.768	640.723	1036.23	-0.694188	0.00102401	0.0079173	LOC100500169	NC_016088.4	51639345	51640178	+	833	protein_coding	uncharacterized LOC100500169 && sp|P40267|H1_SOLPN Histone H1 OS=Solanum pennellii OX=28526 PE=2 SV=1 && -	-
100813251	689.016	819.525	736.19	403.561	1251.09	1182.32	1666.41	1197.15	662.073	1324.24	-1.00046	8.21956e-05	0.00191642	LOC100813251	NC_038255.2	37897605	37898858	-	663	lncRNA	uncharacterized LOC100813251 && - && -	-	760.177	951.808	662.713	797.973	1075.68	1048.79	1045.31	793.168	1056.59	-0.413835	0.00937163	0.0447688	LOC100813251	NC_038255.2	37897605	37898858	-	663	lncRNA	uncharacterized LOC100813251 && - && -	-
100815362	217.485	183.632	181.278	151.447	269.005	320.462	444.08	307.515	183.461	335.265	-0.868873	8.54453e-05	0.00198103	LOC100815362	NC_038254.2	8843596	8849216	+	1919	protein_coding	putative BPI/LBP family protein At1g04970 && sp|Q9MAU5|Y1049_ARATH Putative BPI/LBP family protein At1g04970 OS=Arabidopsis thaliana OX=3702 GN=At1g04970 PE=2 SV=1 && PF01273:LBP / BPI / CETP family, N-terminal domain|PF02886:LBP / BPI / CETP family, C-terminal domain	-	194.464	203.039	152.56	231.412	354.933	250.703	321.979	195.369	309.205	-0.663537	0.00260382	0.0166002	LOC100815362	NC_038254.2	8843596	8849216	+	1919	protein_coding	putative BPI/LBP family protein At1g04970 && sp|Q9MAU5|Y1049_ARATH Putative BPI/LBP family protein At1g04970 OS=Arabidopsis thaliana OX=3702 GN=At1g04970 PE=2 SV=1 && PF01273:LBP / BPI / CETP family, N-terminal domain|PF02886:LBP / BPI / CETP family, C-terminal domain	-
100782353	817.445	1051.43	868.12	840.085	1298.91	1190.29	1680.84	1421.83	894.269	1397.97	-0.644508	8.82179e-05	0.00203733	LOC100782353	NC_016088.4	1611479	1614533	+	1266	protein_coding	uncharacterized membrane protein At4g09580 && sp|Q8L586|Y4958_ARATH Uncharacterized membrane protein At4g09580 OS=Arabidopsis thaliana OX=3702 GN=At4g09580 PE=1 SV=1 && PF09335:SNARE associated Golgi protein	-	780.975	1139.99	826.934	736.415	1572.08	1176.31	1223.07	871.079	1323.82	-0.603774	0.00413839	0.0237984	LOC100782353	NC_016088.4	1611479	1614533	+	1266	protein_coding	uncharacterized membrane protein At4g09580 && sp|Q8L586|Y4958_ARATH Uncharacterized membrane protein At4g09580 OS=Arabidopsis thaliana OX=3702 GN=At4g09580 PE=1 SV=1 && PF09335:SNARE associated Golgi protein	-
100801628	163.114	196.224	151.065	152.338	286.085	241.839	236.473	264.395	165.685	257.198	-0.637166	9.1119e-05	0.00209504	LOC100801628	NC_038252.2	36686487	36688714	-	2228	protein_coding	protein PSK SIMULATOR 1 && - && PF11961:Domain of unknown function (DUF3475)|PF05003:Protein of unknown function (DUF668)	-	157.027	158.47	165.192	160.735	271.222	201.256	205.709	160.356	226.062	-0.497488	0.00823637	0.0405219	LOC100801628	NC_038252.2	36686487	36688714	-	2228	protein_coding	protein PSK SIMULATOR 1 && - && PF11961:Domain of unknown function (DUF3475)|PF05003:Protein of unknown function (DUF668)	-
100783372	18.7487	19.9372	17.1207	23.1625	40.9912	54.7373	36.6366	59.0065	19.7423	47.8429	-1.27211	9.13247e-05	0.00209854	LOC100783372	NC_038250.2	49531242	49534210	-	1480	pseudogene	- && sp|Q42522|GSA2_ARATH Glutamate-1-semialdehyde 2,1-aminomutase 2, chloroplastic OS=Arabidopsis thaliana OX=3702 GN=GSA2 PE=1 SV=2 && -	TCP	11.4391	27.7322	11.6606	22.7992	51.9005	48.579	43.6013	18.4078	48.027	-1.38789	0.00145088	0.010408	LOC100783372	NC_038250.2	49531242	49534210	-	1480	pseudogene	- && sp|Q42522|GSA2_ARATH Glutamate-1-semialdehyde 2,1-aminomutase 2, chloroplastic OS=Arabidopsis thaliana OX=3702 GN=GSA2 PE=1 SV=2 && -	TCP
100306604	331.853	386.153	743.24	337.637	860.816	1211.19	1986.15	910.063	449.721	1242.05	-1.46571	9.16496e-05	0.00210367	LOC100306604	NC_038243.2	3804198	3805701	-	1020	protein_coding	uncharacterized LOC100306604 && - && -	-	456.522	444.706	318.724	681.697	929.187	1158.09	1020.72	475.412	1036	-1.12469	1.69288e-05	0.000258519	LOC100306604	NC_038243.2	3804198	3805701	-	1020	protein_coding	uncharacterized LOC100306604 && - && -	-
100775305	611.209	653.731	1037.31	601.333	1293.79	1313.69	1739.68	1197.15	725.897	1386.08	-0.933321	9.29663e-05	0.00213153	LOC100775305	NC_038241.2	33186274	33191642	-	3658	protein_coding	zinc finger protein 4%2C transcript variant X5 && sp|Q39263|ZFP4_ARATH Zinc finger protein 4 OS=Arabidopsis thaliana OX=3702 GN=ZFP4 PE=2 SV=2 && -	C2H2	821.532	886.44	918.275	1072.7	1549.48	1361.95	1405.3	924.738	1438.91	-0.638448	7.81909e-06	0.000132541	LOC100775305	NC_038241.2	33186274	33191642	-	3658	protein_coding	zinc finger protein 4%2C transcript variant X5 && sp|Q39263|ZFP4_ARATH Zinc finger protein 4 OS=Arabidopsis thaliana OX=3702 GN=ZFP4 PE=2 SV=2 && -	C2H2
novel.487	0	0	3.0213	0.890864	1.70797	56.7277	155.428	3.40422	0.978041	54.317	-5.8001	9.51051e-05	0.00217335	-	NC_038255.2	45631437	45635039	-	3603	-	- && - && -	-	3.11974	0.990435	0.97172	18.2394	13.3937	58.1214	50.3092	5.83032	40.6081	-2.82046	0.00444366	0.0250909	-	NC_038255.2	45631437	45635039	-	3603	-	- && - && -	-
121173334	0	0	0	0	3.41593	52.7468	76.6038	0	0	33.1916	-7.5399	9.72646e-05	0.00221903	LOC121173334	NC_038249.2	35285233	35290733	-	694	lncRNA	uncharacterized LOC121173334 && sp|C0LGI5|Y1699_ARATH Probable LRR receptor-like serine/threonine-protein kinase At1g69990 OS=Arabidopsis thaliana OX=3702 GN=At1g69990 PE=1 SV=1 && -	-	3.11974	0	1.94344	0	6.69684	22.5546	33.5395	1.2658	20.9303	-4.02565	0.000251352	0.00252765	LOC121173334	NC_038249.2	35285233	35290733	-	694	lncRNA	uncharacterized LOC121173334 && sp|C0LGI5|Y1699_ARATH Probable LRR receptor-like serine/threonine-protein kinase At1g69990 OS=Arabidopsis thaliana OX=3702 GN=At1g69990 PE=1 SV=1 && -	-
100802308	199.674	305.354	288.031	133.63	446.633	713.575	1485.45	453.897	231.672	774.888	-1.74222	9.75463e-05	0.00222178	LOC100802308	NC_038251.2	8681340	8689463	-	2524	protein_coding	chitin elicitor receptor kinase 1 && sp|A0A0P0XII1|CERK1_ORYSJ Chitin elicitor receptor kinase 1 OS=Oryza sativa subsp. japonica OX=39947 GN=CERK1 PE=1 SV=1 && PF07714:Protein tyrosine kinase	GRAS	331.732	197.097	252.647	380.747	612.761	608.973	536.631	290.556	586.122	-1.01409	4.35617e-05	0.000578665	LOC100802308	NC_038251.2	8681340	8689463	-	2524	protein_coding	chitin elicitor receptor kinase 1 && sp|A0A0P0XII1|CERK1_ORYSJ Chitin elicitor receptor kinase 1 OS=Oryza sativa subsp. japonica OX=39947 GN=CERK1 PE=1 SV=1 && PF07714:Protein tyrosine kinase	GRAS
102668140	3.74975	27.2825	19.1349	12.4721	58.0709	45.7802	125.453	65.815	15.6598	73.7797	-2.24184	9.93481e-05	0.00225291	LOC102668140	NC_038245.2	30765349	30769575	+	3776	pseudogene	- && sp|Q9ASX5|Y5520_ARATH Uncharacterized aarF domain-containing protein kinase At5g05200, chloroplastic OS=Arabidopsis thaliana OX=3702 GN=At5g05200 PE=1 SV=1 && -	-	6.23948	1.98087	2.91516	13.6795	32.6471	54.6514	59.253	6.20376	48.8505	-3.00095	3.24355e-06	6.1493e-05	LOC102668140	NC_038245.2	30765349	30769575	+	3776	pseudogene	- && sp|Q9ASX5|Y5520_ARATH Uncharacterized aarF domain-containing protein kinase At5g05200, chloroplastic OS=Arabidopsis thaliana OX=3702 GN=At5g05200 PE=1 SV=1 && -	-
121173847	20.6236	11.5426	52.3692	14.2538	50.385	153.264	355.264	74.8929	24.6973	158.452	-2.68195	0.000101005	0.00228423	LOC121173847	NC_038253.2	13616033	13619483	+	1690	lncRNA	uncharacterized LOC121173847%2C transcript variant X1 && sp|Q9ZPI1|SYKC_ARATH Lysine--tRNA ligase, cytoplasmic OS=Arabidopsis thaliana OX=3702 GN=At3g11710 PE=1 SV=1 && -	FAR1	19.7584	52.4931	8.74548	70.6776	163.236	113.64	112.916	37.9186	129.931	-1.78101	0.00290573	0.0181371	LOC121173847	NC_038253.2	13616033	13619483	+	1690	lncRNA	uncharacterized LOC121173847%2C transcript variant X1 && sp|Q9ZPI1|SYKC_ARATH Lysine--tRNA ligase, cytoplasmic OS=Arabidopsis thaliana OX=3702 GN=At3g11710 PE=1 SV=1 && -	FAR1
100808145	94.6811	101.785	119.845	81.9595	196.416	148.288	193.175	156.594	99.5676	173.618	-0.805322	0.000102292	0.0023083	LOC100808145	NC_038251.2	4575634	4589656	+	944	protein_coding	MADS-box transcription factor 23 && sp|Q6EP49|MAD27_ORYSJ MADS-box transcription factor 27 OS=Oryza sativa subsp. japonica OX=39947 GN=MADS27 PE=2 SV=2 && PF00319:SRF-type transcription factor (DNA-binding and dimerisation domain)|PF01486:K-box region	MIKC_MADS	74.8738	58.4357	69.9638	72.9575	109.661	135.327	136.394	69.0577	127.127	-0.879618	0.000103716	0.00120431	LOC100808145	NC_038251.2	4575634	4589656	+	944	protein_coding	MADS-box transcription factor 23 && sp|Q6EP49|MAD27_ORYSJ MADS-box transcription factor 27 OS=Oryza sativa subsp. japonica OX=39947 GN=MADS27 PE=2 SV=2 && PF00319:SRF-type transcription factor (DNA-binding and dimerisation domain)|PF01486:K-box region	MIKC_MADS
121173337	1971.43	2085.01	2158.22	1891.3	2479.11	3018.51	3738.04	3086.5	2026.49	3080.54	-0.604019	0.000106277	0.00238041	LOC121173337	NC_038249.2	36330252	36341887	+	3511	protein_coding	probable LRR receptor-like serine/threonine-protein kinase At1g53430 && sp|C0LGG9|Y5344_ARATH Probable LRR receptor-like serine/threonine-protein kinase At1g53440 OS=Arabidopsis thaliana OX=3702 GN=At1g53440 PE=2 SV=2 && PF13855:Leucine rich repeat|PF07714:Protein tyrosine kinase|PF11721:Malectin domain	ERF	1833.37	1608.47	2168.88	2336.92	3549.33	4005.17	4587.08	1986.91	4047.19	-1.02637	1.77553e-08	6.20604e-07	LOC121173337	NC_038249.2	36330252	36341887	+	3511	protein_coding	probable LRR receptor-like serine/threonine-protein kinase At1g53430 && sp|C0LGG9|Y5344_ARATH Probable LRR receptor-like serine/threonine-protein kinase At1g53440 OS=Arabidopsis thaliana OX=3702 GN=At1g53440 PE=2 SV=2 && PF13855:Leucine rich repeat|PF07714:Protein tyrosine kinase|PF11721:Malectin domain	ERF
100817818	37.4975	40.9238	106.753	27.6168	121.266	420.979	823.768	79.4319	53.1977	361.361	-2.76464	0.000108437	0.00242188	LOC100817818	NC_016089.4	5718563	5720437	+	1317	protein_coding	ribonuclease 1%2C transcript variant X1 && sp|Q01796|RNS2_SOLTU Ribonuclease S-2 OS=Solanum tuberosum OX=4113 PE=2 SV=1 && PF00445:Ribonuclease T2 family	-	45.7562	20.7991	20.4061	80.9373	75.3395	311.426	138.63	41.9747	175.132	-2.06542	0.000605327	0.00518491	LOC100817818	NC_016089.4	5718563	5720437	+	1317	protein_coding	ribonuclease 1%2C transcript variant X1 && sp|Q01796|RNS2_SOLTU Ribonuclease S-2 OS=Solanum tuberosum OX=4113 PE=2 SV=1 && PF00445:Ribonuclease T2 family	-
100819310	101.243	111.229	46.3266	73.9417	212.642	162.221	160.979	259.856	83.185	198.924	-1.25812	0.000110609	0.00246373	LOC100819310	NC_038256.2	41830176	41835659	-	2157	protein_coding	synaptotagmin-3 && sp|Q7XA06|SYT3_ARATH Synaptotagmin-3 OS=Arabidopsis thaliana OX=3702 GN=SYT3 PE=2 SV=1 && PF00168:C2 domain|PF17047:Synaptotagmin-like mitochondrial-lipid-binding domain	-	65.5146	68.34	107.861	87.777	125.566	189.111	145.338	82.3731	153.338	-0.896434	0.00142234	0.0102371	LOC100819310	NC_038256.2	41830176	41835659	-	2157	protein_coding	synaptotagmin-3 && sp|Q7XA06|SYT3_ARATH Synaptotagmin-3 OS=Arabidopsis thaliana OX=3702 GN=SYT3 PE=2 SV=1 && PF00168:C2 domain|PF17047:Synaptotagmin-like mitochondrial-lipid-binding domain	-
100791587	106.868	221.408	165.164	95.3224	416.744	231.887	384.129	388.082	147.191	355.21	-1.27289	0.000112809	0.00250536	LOC100791587	NC_038254.2	23570669	23572097	+	1157	protein_coding	uncharacterized LOC100791587%2C transcript variant X3 && - && -	ERF	127.909	185.211	121.465	170.994	370.001	232.485	339.867	151.395	314.118	-1.05319	4.6715e-05	0.000612445	LOC100791587	NC_038254.2	23570669	23572097	+	1157	protein_coding	uncharacterized LOC100791587%2C transcript variant X3 && - && -	ERF
100811330	466.843	752.368	525.706	453.45	995.745	830.016	941.449	1079.14	549.592	961.587	-0.807688	0.000114665	0.00253906	LOC100811330	NC_038249.2	34469574	34473457	-	1745	protein_coding	E3 ubiquitin-protein ligase AIRP2%2C transcript variant X2 && sp|Q9M022|AIRP2_ARATH E3 ubiquitin-protein ligase AIRP2 OS=Arabidopsis thaliana OX=3702 GN=AIRP2 PE=1 SV=1 && PF13920:Zinc finger, C3HC4 type (RING finger)	-	400.367	666.563	524.729	322.609	1033.83	938.617	918.981	478.567	963.808	-1.00936	9.19925e-05	0.00108596	LOC100811330	NC_038249.2	34469574	34473457	-	1745	protein_coding	E3 ubiquitin-protein ligase AIRP2%2C transcript variant X2 && sp|Q9M022|AIRP2_ARATH E3 ubiquitin-protein ligase AIRP2 OS=Arabidopsis thaliana OX=3702 GN=AIRP2 PE=1 SV=1 && PF13920:Zinc finger, C3HC4 type (RING finger)	-
100808472	221.235	214.063	217.534	168.373	355.257	303.543	516.243	326.805	205.301	375.462	-0.870882	0.00011499	0.00254491	LOC100808472	NC_038249.2	41405819	41408904	+	2810	protein_coding	auxin response factor 18 && sp|Q9SKN5|ARFJ_ARATH Auxin response factor 10 OS=Arabidopsis thaliana OX=3702 GN=ARF10 PE=1 SV=1 && PF02362:B3 DNA binding domain|PF06507:Auxin response factor	ARF	177.825	169.364	171.994	175.554	275.408	395.572	333.159	173.685	334.713	-0.946429	3.85025e-07	9.57095e-06	LOC100808472	NC_038249.2	41405819	41408904	+	2810	protein_coding	auxin response factor 18 && sp|Q9SKN5|ARFJ_ARATH Auxin response factor 10 OS=Arabidopsis thaliana OX=3702 GN=ARF10 PE=1 SV=1 && PF02362:B3 DNA binding domain|PF06507:Auxin response factor	ARF
100806292	3189.16	3359.95	4840.12	3100.21	5341.67	6621.22	10338.2	6630.29	3622.36	7232.84	-0.997609	0.000115408	0.00254874	LOC100806292	NC_016091.4	952554	953643	-	826	protein_coding	glycine-rich RNA-binding protein GRP1A && sp|P49310|GRP1_SINAL Glycine-rich RNA-binding protein GRP1A OS=Sinapis alba OX=3728 PE=2 SV=1 && PF00076:RNA recognition motif. (a.k.a. RRM, RBD, or RNP domain)	NF-YA	2947.12	3497.23	3001.64	4667	5082.9	7849.85	6561.44	3528.25	6498.06	-0.881144	0.000129963	0.00146164	LOC100806292	NC_016091.4	952554	953643	-	826	protein_coding	glycine-rich RNA-binding protein GRP1A && sp|P49310|GRP1_SINAL Glycine-rich RNA-binding protein GRP1A OS=Sinapis alba OX=3728 PE=2 SV=1 && PF00076:RNA recognition motif. (a.k.a. RRM, RBD, or RNP domain)	NF-YA
100800832	73.1201	139.561	160.129	93.5407	208.372	299.562	387.46	225.814	116.588	280.302	-1.26656	0.000120057	0.00263305	LOC100800832	NC_038249.2	2674343	2680864	-	2443	protein_coding	zinc finger protein CONSTANS-LIKE 9%2C transcript variant X1 && sp|Q9SSE5|COL9_ARATH Zinc finger protein CONSTANS-LIKE 9 OS=Arabidopsis thaliana OX=3702 GN=COL9 PE=1 SV=1 && PF06203:CCT motif	CO-like	76.9536	97.0627	79.681	115.136	159.887	163.954	219.124	92.2083	180.989	-0.972078	8.12839e-05	0.000976641	LOC100800832	NC_038249.2	2674343	2680864	-	2443	protein_coding	zinc finger protein CONSTANS-LIKE 9%2C transcript variant X1 && sp|Q9SSE5|COL9_ARATH Zinc finger protein CONSTANS-LIKE 9 OS=Arabidopsis thaliana OX=3702 GN=COL9 PE=1 SV=1 && PF06203:CCT motif	CO-like
100306677	562.462	694.655	550.884	571.935	844.59	809.116	859.295	788.645	594.984	825.411	-0.473037	0.000124451	0.00270371	LOC100306677	NC_038242.2	17419194	17421629	+	1042	protein_coding	uncharacterized LOC100306677 && sp|O13737|MPO1_SCHPO 2-hydroxy-palmitic acid dioxygenase mpo1 OS=Schizosaccharomyces pombe (strain 972 / ATCC 24843) OX=284812 GN=mpo1 PE=3 SV=2 && PF06127:Protein of unknown function (DUF962)	-	577.152	523.94	600.523	622.419	939.232	734.758	896.622	581.009	856.871	-0.56057	0.000189566	0.00200225	LOC100306677	NC_038242.2	17419194	17421629	+	1042	protein_coding	uncharacterized LOC100306677 && sp|O13737|MPO1_SCHPO 2-hydroxy-palmitic acid dioxygenase mpo1 OS=Schizosaccharomyces pombe (strain 972 / ATCC 24843) OX=284812 GN=mpo1 PE=3 SV=2 && PF06127:Protein of unknown function (DUF962)	-
100788378	500.591	475.345	773.453	369.708	848.86	1201.23	1308.93	977.012	529.775	1084.01	-1.03307	0.000124814	0.00270874	LOC100788378	NC_038244.2	14734229	14741018	+	2188	protein_coding	WAT1-related protein At1g68170%2C transcript variant X2 && sp|F4HVM3|WTR10_ARATH WAT1-related protein At1g68170 OS=Arabidopsis thaliana OX=3702 GN=At1g68170 PE=3 SV=1 && PF00892:EamA-like transporter family	ERF	624.988	479.371	655.911	982.647	1193.71	1179.78	1299.09	685.729	1224.19	-0.836628	0.000730031	0.00603446	LOC100788378	NC_038244.2	14734229	14741018	+	2188	protein_coding	WAT1-related protein At1g68170%2C transcript variant X2 && sp|F4HVM3|WTR10_ARATH WAT1-related protein At1g68170 OS=Arabidopsis thaliana OX=3702 GN=At1g68170 PE=3 SV=1 && PF00892:EamA-like transporter family	ERF
100500682	186.55	266.529	106.753	89.0864	753.214	238.853	438.529	932.757	162.23	590.838	-1.86536	0.000126825	0.00274005	LOC100500682	NC_038250.2	48483593	48485179	-	832	protein_coding	universal stress protein HRU1-like && - && PF00582:Universal stress protein family	-	66.5545	214.924	117.578	42.1786	457.06	320.101	304.091	110.309	360.417	-1.7066	0.000461988	0.00416255	LOC100500682	NC_038250.2	48483593	48485179	-	832	protein_coding	universal stress protein HRU1-like && - && PF00582:Universal stress protein family	-
100796971	409.66	520.466	466.287	464.14	688.311	591.162	754.936	664.958	465.138	674.842	-0.537187	0.000126852	0.00274005	LOC100796971	NC_038243.2	2742783	2748225	-	2860	protein_coding	protein MLN51 homolog%2C transcript variant X1 && sp|Q93ZJ9|MLN51_ARATH Protein MLN51 homolog OS=Arabidopsis thaliana OX=3702 GN=MLN51 PE=1 SV=1 && PF09405:CASC3/Barentsz eIF4AIII binding	-	466.921	375.375	457.68	420.646	650.431	608.106	602.592	430.156	620.376	-0.528696	0.000159267	0.00173432	LOC100796971	NC_038243.2	2742783	2748225	-	2860	protein_coding	protein MLN51 homolog%2C transcript variant X1 && sp|Q93ZJ9|MLN51_ARATH Protein MLN51 homolog OS=Arabidopsis thaliana OX=3702 GN=MLN51 PE=1 SV=1 && PF09405:CASC3/Barentsz eIF4AIII binding	-
100775515	140.616	103.883	143.008	114.031	179.337	215.963	233.142	200.849	125.384	207.323	-0.723564	0.000128248	0.00276013	LOC100775515	NC_038250.2	8879171	8884030	+	1320	protein_coding	uncharacterized LOC100775515 && - && PF10258:PHAX RNA-binding domain	-	73.8339	60.4166	109.804	164.154	179.141	247.233	252.664	102.052	226.346	-1.15089	0.00155964	0.0110361	LOC100775515	NC_038250.2	8879171	8884030	+	1320	protein_coding	uncharacterized LOC100775515 && - && PF10258:PHAX RNA-binding domain	-
100812469	3826.62	2073.47	9029.66	4734.05	9029.17	34244.6	44539	8880.49	4915.95	24173.3	-2.29787	0.000128842	0.00277004	LOC100812469	NC_038253.2	2530381	2541811	+	6453	protein_coding	uncharacterized LOC100812469%2C transcript variant X1 && sp|Q5W274|PDR3_TOBAC Pleiotropic drug resistance protein 3 OS=Nicotiana tabacum OX=4097 GN=PDR3 PE=2 SV=1 && -	MYB_related	8323.47	4049.89	8166.33	15166	18269.8	26578.8	27466.6	8926.43	24105.1	-1.43321	0.000175801	0.00187759	LOC100812469	NC_038253.2	2530381	2541811	+	6453	protein_coding	uncharacterized LOC100812469%2C transcript variant X1 && sp|Q5W274|PDR3_TOBAC Pleiotropic drug resistance protein 3 OS=Nicotiana tabacum OX=4097 GN=PDR3 PE=2 SV=1 && -	MYB_related
100796449	795.884	741.875	1172.26	848.993	1369.79	1737.66	1832.94	1293.61	889.754	1558.5	-0.808658	0.000132132	0.00283341	LOC100796449	NC_038251.2	13385797	13395097	+	3268	protein_coding	potassium transporter 10%2C transcript variant X5 && sp|Q9SA05|POT10_ARATH Potassium transporter 10 OS=Arabidopsis thaliana OX=3702 GN=POT10 PE=2 SV=2 && PF02705:K+ potassium transporter	C3H	929.683	620.013	1011.56	876.63	1340.21	1541.52	1643.43	859.471	1508.39	-0.811282	5.69428e-05	0.000724598	LOC100796449	NC_038251.2	13385797	13395097	+	3268	protein_coding	potassium transporter 10%2C transcript variant X5 && sp|Q9SA05|POT10_ARATH Potassium transporter 10 OS=Arabidopsis thaliana OX=3702 GN=POT10 PE=2 SV=2 && PF02705:K+ potassium transporter	C3H
100527034	325.291	372.511	456.216	307.348	559.359	671.775	1089.11	621.838	365.342	735.52	-1.00941	0.000134029	0.00286304	LOC100527034	NC_038247.2	1721268	1722809	-	677	protein_coding	uncharacterized LOC100527034 && sp|Q8LBU2|GPX8_ARATH Probable glutathione peroxidase 8 OS=Arabidopsis thaliana OX=3702 GN=GPX8 PE=2 SV=1 && PF00255:Glutathione peroxidase	GATA	408.686	415.983	377.027	530.082	503.937	700.926	659.609	432.945	621.491	-0.521882	0.00820439	0.0404274	LOC100527034	NC_038247.2	1721268	1722809	-	677	protein_coding	uncharacterized LOC100527034 && sp|Q8LBU2|GPX8_ARATH Probable glutathione peroxidase 8 OS=Arabidopsis thaliana OX=3702 GN=GPX8 PE=2 SV=1 && PF00255:Glutathione peroxidase	GATA
100814953	894.315	1234.01	1128.96	738.526	1908.65	2580.61	3849.06	1380.98	998.952	2429.83	-1.28247	0.00013528	0.00288597	LOC100814953	NC_038252.2	37327769	37332403	+	2595	protein_coding	probable metal-nicotianamine transporter YSL7 && sp|Q9SHY2|YSL7_ARATH Probable metal-nicotianamine transporter YSL7 OS=Arabidopsis thaliana OX=3702 GN=YSL7 PE=2 SV=1 && PF03169:OPT oligopeptide transporter protein	TCP	1128.31	875.545	601.495	1111.46	1451.54	2580.76	1718.34	929.202	1916.88	-1.04503	0.000273314	0.00270487	LOC100814953	NC_038252.2	37327769	37332403	+	2595	protein_coding	probable metal-nicotianamine transporter YSL7 && sp|Q9SHY2|YSL7_ARATH Probable metal-nicotianamine transporter YSL7 OS=Arabidopsis thaliana OX=3702 GN=YSL7 PE=2 SV=1 && PF03169:OPT oligopeptide transporter protein	TCP
100813492	1057.43	1315.86	1933.63	1036.97	2402.26	2603.5	3450.5	2196.86	1335.97	2663.28	-0.995431	0.00013635	0.0029073	LOC100813492	NC_038243.2	5117588	5122187	-	3248	protein_coding	jasmonoyl--L-amino acid synthetase JAR4%2C transcript variant X2 && sp|A0A314KSQ4|JAR6_NICAT Jasmonoyl--L-amino acid synthetase JAR6 OS=Nicotiana attenuata OX=49451 GN=JAR6 PE=1 SV=2 && PF03321:GH3 auxin-responsive promoter	ERF	1176.14	942.895	1190.36	1652.94	2076.02	2485.34	1996.72	1240.58	2186.03	-0.817764	0.000157493	0.00171909	LOC100813492	NC_038243.2	5117588	5122187	-	3248	protein_coding	jasmonoyl--L-amino acid synthetase JAR4%2C transcript variant X2 && sp|A0A314KSQ4|JAR6_NICAT Jasmonoyl--L-amino acid synthetase JAR6 OS=Nicotiana attenuata OX=49451 GN=JAR6 PE=1 SV=2 && PF03321:GH3 auxin-responsive promoter	ERF
100784814	2364.22	2761.83	2421.07	2005.33	5040.21	3381.77	3414.97	5969.87	2388.11	4451.71	-0.898558	0.000138751	0.0029509	LOC100784814	NC_038251.2	5657592	5665075	-	4592	protein_coding	probable ubiquitin-conjugating enzyme E2 24%2C transcript variant X1 && sp|Q8VY10|UBC24_ARATH Probable ubiquitin-conjugating enzyme E2 24 OS=Arabidopsis thaliana OX=3702 GN=UBC24 PE=1 SV=1 && PF00179:Ubiquitin-conjugating enzyme	NAC	1997.67	2147.26	2263.14	2460.04	3936.07	4268.88	3296.93	2217.03	3833.96	-0.790564	7.26296e-08	2.20841e-06	LOC100784814	NC_038251.2	5657592	5665075	-	4592	protein_coding	probable ubiquitin-conjugating enzyme E2 24%2C transcript variant X1 && sp|Q8VY10|UBC24_ARATH Probable ubiquitin-conjugating enzyme E2 24 OS=Arabidopsis thaliana OX=3702 GN=UBC24 PE=1 SV=1 && PF00179:Ubiquitin-conjugating enzyme	NAC
100813528	942.124	897.175	969.838	938.08	1350.15	1187.3	1150.17	1449.06	936.804	1284.17	-0.454983	0.000138936	0.00295181	LOC100813528	NC_016088.4	53760044	53765679	-	1572	protein_coding	casein kinase II subunit alpha-2 && sp|Q9AR27|HD6_ORYSI Casein kinase II subunit alpha-2 OS=Oryza sativa subsp. indica OX=39946 GN=HD6 PE=2 SV=1 && PF00069:Protein kinase domain	FAR1	791.374	840.88	895.926	829.892	1148.51	1204.07	1007.3	839.518	1119.96	-0.416493	0.000863645	0.00690178	LOC100813528	NC_016088.4	53760044	53765679	-	1572	protein_coding	casein kinase II subunit alpha-2 && sp|Q9AR27|HD6_ORYSI Casein kinase II subunit alpha-2 OS=Oryza sativa subsp. indica OX=39946 GN=HD6 PE=2 SV=1 && PF00069:Protein kinase domain	FAR1
100815083	367.475	536.206	599.225	342.092	680.625	1561.5	2143.8	834.035	461.249	1304.99	-1.50052	0.000140034	0.00296934	LOC100815083	NC_038242.2	21441040	21442675	-	1636	protein_coding	uncharacterized LOC100815083 && - && -	GRAS	698.822	593.271	549.022	673.717	1106.65	1147.68	1431.02	628.708	1228.45	-0.966061	5.67209e-09	2.19934e-07	LOC100815083	NC_038242.2	21441040	21442675	-	1636	protein_coding	uncharacterized LOC100815083 && - && -	GRAS
100781073	891.502	1163.7	802.659	720.709	1730.17	1250.99	1542.07	1522.82	894.644	1511.51	-0.757093	0.000140128	0.00296934	LOC100781073	NC_038252.2	5715978	5719606	-	1127	protein_coding	uncharacterized LOC100781073 && sp|Q9LK32|Y3721_ARATH Uncharacterized protein At3g27210 OS=Arabidopsis thaliana OX=3702 GN=Y-2 PE=1 SV=1 && -	-	744.578	879.507	1002.81	943.888	1547.81	1272.6	1039.72	892.697	1286.71	-0.528091	0.00583326	0.0310647	LOC100781073	NC_038252.2	5715978	5719606	-	1127	protein_coding	uncharacterized LOC100781073 && sp|Q9LK32|Y3721_ARATH Uncharacterized protein At3g27210 OS=Arabidopsis thaliana OX=3702 GN=Y-2 PE=1 SV=1 && -	-
100820089	586.835	492.135	776.474	633.404	1185.33	791.202	1313.37	1216.44	622.212	1126.59	-0.856245	0.000140148	0.00296934	LOC100820089	NC_038244.2	12041617	12064867	+	5903	protein_coding	uncharacterized LOC100820089%2C transcript variant X1 && - && -	-	791.374	731.932	721.988	833.312	1115.02	1075.68	935.751	769.651	1042.15	-0.438677	0.0008329	0.00671346	LOC100820089	NC_038244.2	12041617	12064867	+	5903	protein_coding	uncharacterized LOC100820089%2C transcript variant X1 && - && -	-
100791286	300.917	240.296	303.137	296.658	406.496	575.239	573.973	389.216	285.252	486.231	-0.768613	0.000142401	0.00300047	LOC100791286	NC_038255.2	5214216	5218474	-	1988	protein_coding	amino acid transporter AVT6B%2C transcript variant X1 && sp|Q9LI61|AVT6A_ARATH Amino acid transporter AVT6A OS=Arabidopsis thaliana OX=3702 GN=AVT6A PE=2 SV=1 && PF01490:Transmembrane amino acid transporter protein	bHLH	203.823	206.011	253.619	291.83	457.06	380.825	327.569	238.821	388.484	-0.704378	0.000983292	0.00765714	LOC100791286	NC_038255.2	5214216	5218474	-	1988	protein_coding	amino acid transporter AVT6B%2C transcript variant X1 && sp|Q9LI61|AVT6A_ARATH Amino acid transporter AVT6A OS=Arabidopsis thaliana OX=3702 GN=AVT6A PE=2 SV=1 && PF01490:Transmembrane amino acid transporter protein	bHLH
100781997	3216.35	3238.22	3541.97	2933.61	4250.28	3913.22	4559.59	4617.26	3232.54	4335.09	-0.423373	0.000142942	0.00300743	LOC100781997	NC_038253.2	8234766	8242633	+	1730	protein_coding	homeobox protein knotted-1-like LET12%2C transcript variant X2 && sp|P48000|KNAT3_ARATH Homeobox protein knotted-1-like 3 OS=Arabidopsis thaliana OX=3702 GN=KNAT3 PE=1 SV=1 && PF03789:ELK domain|PF03791:KNOX2 domain|PF05920:Homeobox KN domain|PF03790:KNOX1 domain	TALE	2906.56	3818.13	3531.23	3239.77	4465.12	4100.59	4589.32	3373.92	4385.01	-0.377984	0.00631637	0.0330899	LOC100781997	NC_038253.2	8234766	8242633	+	1730	protein_coding	homeobox protein knotted-1-like LET12%2C transcript variant X2 && sp|P48000|KNAT3_ARATH Homeobox protein knotted-1-like 3 OS=Arabidopsis thaliana OX=3702 GN=KNAT3 PE=1 SV=1 && PF03789:ELK domain|PF03791:KNOX2 domain|PF05920:Homeobox KN domain|PF03790:KNOX1 domain	TALE
100813785	88.1191	66.1076	27.1917	55.2336	106.748	202.03	434.088	153.19	59.163	224.014	-1.91938	0.000148322	0.00309562	LOC100813785	NC_016090.4	23092415	23096373	+	1868	protein_coding	type IV inositol polyphosphate 5-phosphatase 9%2C transcript variant X1 && sp|Q9SIS4|IP5P9_ARATH Type IV inositol polyphosphate 5-phosphatase 9 OS=Arabidopsis thaliana OX=3702 GN=IP5P9 PE=1 SV=1 && PF03372:Endonuclease/Exonuclease/phosphatase family	M-type_MADS	62.3948	58.4357	75.7941	85.4971	164.91	125.785	203.473	70.5304	164.723	-1.22258	6.03178e-06	0.000105505	LOC100813785	NC_016090.4	23092415	23096373	+	1868	protein_coding	type IV inositol polyphosphate 5-phosphatase 9%2C transcript variant X1 && sp|Q9SIS4|IP5P9_ARATH Type IV inositol polyphosphate 5-phosphatase 9 OS=Arabidopsis thaliana OX=3702 GN=IP5P9 PE=1 SV=1 && PF03372:Endonuclease/Exonuclease/phosphatase family	M-type_MADS
100527566	1560.83	1654.79	1684.88	1559.9	1917.19	2021.3	2240.38	2099.27	1615.1	2069.54	-0.357424	0.000152864	0.0031726	LOC100527566	NC_038244.2	11065289	11073430	+	1112	protein_coding	uncharacterized LOC100527566 && - && -	-	1523.47	1699.59	1572.24	1636.98	2166.43	2038.58	2395.84	1608.07	2200.28	-0.451906	8.07053e-05	0.000971275	LOC100527566	NC_038244.2	11065289	11073430	+	1112	protein_coding	uncharacterized LOC100527566 && - && -	-
100797397	479.03	565.588	616.345	616.478	929.988	699.642	1000.29	1110.91	569.36	935.208	-0.715571	0.000154372	0.00320092	LOC100797397	NC_038254.2	486993	489490	+	2071	protein_coding	F-box protein%2C transcript variant X1 && sp|Q9FYF9|FB76_ARATH F-box protein At1g67340 OS=Arabidopsis thaliana OX=3702 GN=At1g67340 PE=1 SV=1 && PF01753:MYND finger	-	588.591	778.482	570.4	576.82	1099.12	753.843	903.329	628.573	918.764	-0.547541	0.00632716	0.033117	LOC100797397	NC_038254.2	486993	489490	+	2071	protein_coding	F-box protein%2C transcript variant X1 && sp|Q9FYF9|FB76_ARATH F-box protein At1g67340 OS=Arabidopsis thaliana OX=3702 GN=At1g67340 PE=1 SV=1 && PF01753:MYND finger	-
100802936	1325.54	1107.04	776.474	902.445	1859.98	1594.35	1761.89	1654.45	1027.87	1717.67	-0.74084	0.00015581	0.00322589	LOC100802936	NC_038248.2	1117364	1118502	-	1139	protein_coding	putative gamma-glutamylcyclotransferase At3g02910 && sp|Q9M8T3|Y2910_ARATH Putative gamma-glutamylcyclotransferase At3g02910 OS=Arabidopsis thaliana OX=3702 GN=At3g02910 PE=2 SV=2 && PF06094:Gamma-glutamyl cyclotransferase, AIG2-like	-	1284.29	1448.02	1420.65	1500.19	2374.87	2244.18	2237.08	1413.29	2285.38	-0.693635	1.6199e-10	8.38275e-09	LOC100802936	NC_038248.2	1117364	1118502	-	1139	protein_coding	putative gamma-glutamylcyclotransferase At3g02910 && sp|Q9M8T3|Y2910_ARATH Putative gamma-glutamylcyclotransferase At3g02910 OS=Arabidopsis thaliana OX=3702 GN=At3g02910 PE=2 SV=2 && PF06094:Gamma-glutamyl cyclotransferase, AIG2-like	-
100775955	642.144	1126.98	493.479	466.813	1947.08	1115.64	1529.86	2026.65	682.353	1654.81	-1.27841	0.000156326	0.00323172	LOC100775955	NC_038254.2	49736643	49754993	-	3516	protein_coding	uncharacterized LOC100775955 && sp|Q03QZ9|DDL_LACBA D-alanine--D-alanine ligase OS=Lactobacillus brevis (strain ATCC 367 / BCRC 12310 / CIP 105137 / JCM 1170 / LMG 11437 / NCIMB 947 / NCTC 947) OX=387344 GN=ddl PE=3 SV=1 && PF01820:D-ala D-ala ligase N-terminus|PF07478:D-ala D-ala ligase C-terminus	-	633.307	441.734	659.798	634.958	1814.01	945.556	1109.04	592.449	1289.53	-1.12251	2.91274e-05	0.000409395	LOC100775955	NC_038254.2	49736643	49754993	-	3516	protein_coding	uncharacterized LOC100775955 && sp|Q03QZ9|DDL_LACBA D-alanine--D-alanine ligase OS=Lactobacillus brevis (strain ATCC 367 / BCRC 12310 / CIP 105137 / JCM 1170 / LMG 11437 / NCIMB 947 / NCTC 947) OX=387344 GN=ddl PE=3 SV=1 && PF01820:D-ala D-ala ligase N-terminus|PF07478:D-ala D-ala ligase C-terminus	-
100818985	5196.21	3729.31	7071.86	5361.22	9438.23	13803.7	16378.8	7541.49	5339.65	11790.6	-1.1428	0.000158735	0.00327498	LOC100818985	NC_038250.2	47891968	47896137	+	1914	protein_coding	trans-cinnamate 4-monooxygenase && sp|Q42797|TCMO_SOYBN Trans-cinnamate 4-monooxygenase OS=Glycine max OX=3847 GN=CYP73A11 PE=2 SV=1 && PF00067:Cytochrome P450	B3	4389.48	2731.62	5774.93	6957.18	7909.81	7204.45	10823.2	4963.3	8645.81	-0.800702	0.0107347	0.0496653	LOC100818985	NC_038250.2	47891968	47896137	+	1914	protein_coding	trans-cinnamate 4-monooxygenase && sp|Q42797|TCMO_SOYBN Trans-cinnamate 4-monooxygenase OS=Glycine max OX=3847 GN=CYP73A11 PE=2 SV=1 && PF00067:Cytochrome P450	B3
100804747	792.134	1073.46	653.608	749.216	1301.47	1428.14	1446.59	1189.21	817.105	1341.35	-0.715434	0.000159215	0.0032808	LOC100804747	NC_038250.2	1272709	1277467	+	2085	protein_coding	putative BPI/LBP family protein At1g04970 && sp|Q9MAU5|Y1049_ARATH Putative BPI/LBP family protein At1g04970 OS=Arabidopsis thaliana OX=3702 GN=At1g04970 PE=2 SV=1 && PF02886:LBP / BPI / CETP family, C-terminal domain|PF01273:LBP / BPI / CETP family, N-terminal domain	-	897.446	809.186	824.99	1065.86	1332.67	1243.1	1160.47	899.371	1245.41	-0.470642	0.00186975	0.0127607	LOC100804747	NC_038250.2	1272709	1277467	+	2085	protein_coding	putative BPI/LBP family protein At1g04970 && sp|Q9MAU5|Y1049_ARATH Putative BPI/LBP family protein At1g04970 OS=Arabidopsis thaliana OX=3702 GN=At1g04970 PE=2 SV=1 && PF02886:LBP / BPI / CETP family, C-terminal domain|PF01273:LBP / BPI / CETP family, N-terminal domain	-
100811953	41.2472	94.4395	112.795	65.9239	160.549	197.054	172.081	198.58	78.6015	182.066	-1.21406	0.000159254	0.0032808	CRK26	NC_038247.2	33679274	33685422	+	2434	protein_coding	cysteine-rich receptor-like protein kinase%2C transcript variant X1 && sp|Q9CAL3|CRK2_ARATH Cysteine-rich receptor-like protein kinase 2 OS=Arabidopsis thaliana OX=3702 GN=CRK2 PE=1 SV=1 && PF00069:Protein kinase domain|PF01657:Salt stress response/antifungal	TALE	47.836	56.4548	69.9638	63.8378	147.331	114.508	251.546	59.5231	171.128	-1.51951	5.98129e-06	0.000104711	CRK26	NC_038247.2	33679274	33685422	+	2434	protein_coding	cysteine-rich receptor-like protein kinase%2C transcript variant X1 && sp|Q9CAL3|CRK2_ARATH Cysteine-rich receptor-like protein kinase 2 OS=Arabidopsis thaliana OX=3702 GN=CRK2 PE=1 SV=1 && PF00069:Protein kinase domain|PF01657:Salt stress response/antifungal	TALE
100810888	936.499	1562.45	1010.12	943.425	2045.29	1535.63	2521.26	2438.56	1113.12	2135.19	-0.939863	0.000164033	0.00336751	LOC100810888	NC_038247.2	8315870	8318080	-	1371	protein_coding	protein RGF1 INDUCIBLE TRANSCRIPTION FACTOR 1 && sp|Q1G3Q4|RITF1_ARATH Protein RGF1 INDUCIBLE TRANSCRIPTION FACTOR 1 OS=Arabidopsis thaliana OX=3702 GN=RITF1 PE=1 SV=1 && -	Trihelix	634.347	1074.62	862.887	707.916	2439.33	1184.11	1391.89	819.943	1671.78	-1.02781	0.000574943	0.00498171	LOC100810888	NC_038247.2	8315870	8318080	-	1371	protein_coding	protein RGF1 INDUCIBLE TRANSCRIPTION FACTOR 1 && sp|Q1G3Q4|RITF1_ARATH Protein RGF1 INDUCIBLE TRANSCRIPTION FACTOR 1 OS=Arabidopsis thaliana OX=3702 GN=RITF1 PE=1 SV=1 && -	Trihelix
100778227	323.416	438.619	413.918	269.932	614.014	610.072	798.234	543.541	361.471	641.465	-0.828305	0.000166782	0.0034138	LOC100778227	NC_016088.4	54024971	54028084	+	1533	protein_coding	ADIPOR-like receptor IZH1-like && sp|Q9SZG0|HHP4_ARATH Heptahelical transmembrane protein 4 OS=Arabidopsis thaliana OX=3702 GN=HHP4 PE=2 SV=1 && PF03006:Haemolysin-III related	BES1	320.293	299.112	296.375	354.528	634.526	486.658	616.008	317.577	579.064	-0.86704	1.87154e-07	5.08719e-06	LOC100778227	NC_016088.4	54024971	54028084	+	1533	protein_coding	ADIPOR-like receptor IZH1-like && sp|Q9SZG0|HHP4_ARATH Heptahelical transmembrane protein 4 OS=Arabidopsis thaliana OX=3702 GN=HHP4 PE=2 SV=1 && PF03006:Haemolysin-III related	BES1
100527542	408.722	443.866	1182.34	393.762	1229.74	2432.32	3247.33	1268.64	607.171	2044.51	-1.75167	0.000167015	0.00341688	LOC100527542	NC_038245.2	49411481	49412718	-	833	protein_coding	uncharacterized LOC100527542 && - && PF04654:Protein of unknown function, DUF599	-	996.237	570.491	822.075	1880.94	1745.36	2287.55	2713.34	1067.43	2248.75	-1.0752	0.00422977	0.0241785	LOC100527542	NC_038245.2	49411481	49412718	-	833	protein_coding	uncharacterized LOC100527542 && - && PF04654:Protein of unknown function, DUF599	-
100795861	15.9364	30.4305	42.2982	41.8706	44.4072	138.336	122.122	130.495	32.6339	108.84	-1.7356	0.000167475	0.00342291	LOC100795861	NC_016091.4	50139842	50143040	-	941	protein_coding	agamous-like MADS-box protein MADS9 && sp|Q0HA25|MADS9_VITVI Agamous-like MADS-box protein MADS9 OS=Vitis vinifera OX=29760 GN=MADS9 PE=2 SV=2 && PF00319:SRF-type transcription factor (DNA-binding and dimerisation domain)|PF01486:K-box region	MIKC_MADS	50.9558	74.2827	44.6991	60.4179	138.122	116.243	81.6127	57.5889	111.993	-0.964289	0.00170663	0.011864	LOC100795861	NC_016091.4	50139842	50143040	-	941	protein_coding	agamous-like MADS-box protein MADS9 && sp|Q0HA25|MADS9_VITVI Agamous-like MADS-box protein MADS9 OS=Vitis vinifera OX=29760 GN=MADS9 PE=2 SV=2 && PF00319:SRF-type transcription factor (DNA-binding and dimerisation domain)|PF01486:K-box region	MIKC_MADS
100785909	353.414	429.175	586.132	383.071	680.625	991.242	1362.22	699.001	437.948	933.271	-1.09154	0.000168911	0.00344716	LOC100785909	NC_038253.2	4369088	4374043	+	1530	protein_coding	choline monooxygenase%2C chloroplastic%2C transcript variant X1 && sp|Q9SZR0|CHMO_ARATH Choline monooxygenase, chloroplastic OS=Arabidopsis thaliana OX=3702 GN=At4g29890 PE=2 SV=2 && PF00355:Rieske [2Fe-2S] domain|PF00848:Ring hydroxylating alpha subunit (catalytic domain)	bHLH	589.631	450.648	508.209	648.638	714.051	853.603	774.761	549.282	780.805	-0.508204	0.00405174	0.0234212	LOC100785909	NC_038253.2	4369088	4374043	+	1530	protein_coding	choline monooxygenase%2C chloroplastic%2C transcript variant X1 && sp|Q9SZR0|CHMO_ARATH Choline monooxygenase, chloroplastic OS=Arabidopsis thaliana OX=3702 GN=At4g29890 PE=2 SV=2 && PF00355:Rieske [2Fe-2S] domain|PF00848:Ring hydroxylating alpha subunit (catalytic domain)	bHLH
100777821	2487.96	2495.3	3617.5	2725.15	4114.49	5780.25	8669.55	4588.89	2831.48	5788.3	-1.03154	0.000169005	0.00344737	LOC100777821	NC_038242.2	914377	915596	-	962	protein_coding	glycine-rich RNA-binding protein 2 && sp|P49311|GRP2_SINAL Glycine-rich RNA-binding protein GRP2A OS=Sinapis alba OX=3728 PE=2 SV=1 && PF00076:RNA recognition motif. (a.k.a. RRM, RBD, or RNP domain)	M-type_MADS	2458.36	2661.3	2400.15	3888.41	3743.54	5267.36	5051.04	2852.05	4687.31	-0.716848	0.00165744	0.0115846	LOC100777821	NC_038242.2	914377	915596	-	962	protein_coding	glycine-rich RNA-binding protein 2 && sp|P49311|GRP2_SINAL Glycine-rich RNA-binding protein GRP2A OS=Sinapis alba OX=3728 PE=2 SV=1 && PF00076:RNA recognition motif. (a.k.a. RRM, RBD, or RNP domain)	M-type_MADS
100812977	273.732	353.623	334.357	344.764	449.195	452.826	458.512	487.939	326.619	462.118	-0.500663	0.000170347	0.00346621	LOC100812977	NC_038244.2	20752283	20756148	+	1943	protein_coding	EID1-like F-box protein 2-like%2C transcript variant X1 && sp|Q9FLZ8|EDL2_ARATH EID1-like F-box protein 2 OS=Arabidopsis thaliana OX=3702 GN=EDL2 PE=1 SV=1 && -	-	271.417	326.844	432.415	344.268	555.001	512.682	450.547	343.736	506.077	-0.55846	0.00572981	0.0306433	LOC100812977	NC_038244.2	20752283	20756148	+	1943	protein_coding	EID1-like F-box protein 2-like%2C transcript variant X1 && sp|Q9FLZ8|EDL2_ARATH EID1-like F-box protein 2 OS=Arabidopsis thaliana OX=3702 GN=EDL2 PE=1 SV=1 && -	-
100780003	211.861	300.108	335.364	188.863	625.116	464.769	404.113	927.084	259.049	605.27	-1.22486	0.000171391	0.0034789	BZIP24	NC_038244.2	10802175	10809407	+	2952	protein_coding	bZIP transcription factor%2C transcript variant X7 && sp|Q39237|TGA1_ARATH Transcription factor TGA1 OS=Arabidopsis thaliana OX=3702 GN=TGA1 PE=1 SV=2 && PF00170:bZIP transcription factor|PF14144:Seed dormancy control	bZIP	215.262	233.743	228.354	263.331	662.988	397.307	503.092	235.173	521.129	-1.14886	1.38971e-07	3.90792e-06	BZIP24	NC_038244.2	10802175	10809407	+	2952	protein_coding	bZIP transcription factor%2C transcript variant X7 && sp|Q39237|TGA1_ARATH Transcription factor TGA1 OS=Arabidopsis thaliana OX=3702 GN=TGA1 PE=1 SV=2 && PF00170:bZIP transcription factor|PF14144:Seed dormancy control	bZIP
112998528	85.3067	94.4395	117.831	121.157	154.571	255.772	339.721	177.02	104.684	231.771	-1.14509	0.000176681	0.00357402	LOC112998528	NC_038248.2	6110964	6116599	-	2665	lncRNA	uncharacterized LOC112998528%2C transcript variant X1 && - && -	-	109.191	107.957	109.804	94.6168	174.118	191.714	183.349	105.392	183.06	-0.794701	9.33785e-06	0.000154336	LOC112998528	NC_038248.2	6110964	6116599	-	2665	lncRNA	uncharacterized LOC112998528%2C transcript variant X1 && - && -	-
100778770	963.685	1012.6	1342.46	921.153	1544.86	1577.43	2102.72	1651.05	1059.98	1719.01	-0.697531	0.000177306	0.00358315	LOC100778770	NC_016088.4	55469390	55480085	+	3148	protein_coding	SNARE-interacting protein KEULE%2C transcript variant X1 && sp|Q9C5X3|KEULE_ARATH SNARE-interacting protein KEULE OS=Arabidopsis thaliana OX=3702 GN=KEU PE=1 SV=2 && PF00995:Sec1 family	-	928.643	963.694	959.087	1085.24	1458.24	1457.37	1556.23	984.167	1490.61	-0.599009	1.39844e-07	3.92977e-06	LOC100778770	NC_016088.4	55469390	55480085	+	3148	protein_coding	SNARE-interacting protein KEULE%2C transcript variant X1 && sp|Q9C5X3|KEULE_ARATH SNARE-interacting protein KEULE OS=Arabidopsis thaliana OX=3702 GN=KEU PE=1 SV=2 && PF00995:Sec1 family	-
100782111	604.647	612.807	588.147	571.935	833.488	756.369	1167.93	933.892	594.384	922.92	-0.63425	0.000177462	0.00358456	LOC100782111	NC_038249.2	32313809	32318705	-	1536	protein_coding	lipase && sp|P19515|LIP_RHIMI Lipase OS=Rhizomucor miehei OX=4839 PE=1 SV=2 && PF01764:Lipase (class 3)	C2H2	591.711	732.922	575.258	560.861	991.133	831.916	883.206	615.188	902.085	-0.552065	0.000473381	0.00424938	LOC100782111	NC_038249.2	32313809	32318705	-	1536	protein_coding	lipase && sp|P19515|LIP_RHIMI Lipase OS=Rhizomucor miehei OX=4839 PE=1 SV=2 && PF01764:Lipase (class 3)	C2H2
100788712	1309.6	1217.22	1425.05	1117.14	1714.8	1768.51	2232.61	1741.83	1267.25	1864.44	-0.556939	0.000178502	0.00360205	LOC100788712	NC_038251.2	9758337	9763837	+	1963	protein_coding	WD40 domain-containing protein && sp|Q9Y7K5|YGI3_SCHPO Uncharacterized WD repeat-containing protein C2A9.03 OS=Schizosaccharomyces pombe (strain 972 / ATCC 24843) OX=284812 GN=SPBC2A9.03 PE=4 SV=2 && -	C3H	1084.63	1127.12	1005.73	1187.84	1886	1593.57	1779.83	1101.33	1753.13	-0.670965	1.07895e-07	3.1415e-06	LOC100788712	NC_038251.2	9758337	9763837	+	1963	protein_coding	WD40 domain-containing protein && sp|Q9Y7K5|YGI3_SCHPO Uncharacterized WD repeat-containing protein C2A9.03 OS=Schizosaccharomyces pombe (strain 972 / ATCC 24843) OX=284812 GN=SPBC2A9.03 PE=4 SV=2 && -	C3H
100804532	51.559	49.3184	67.4757	23.1625	122.974	120.422	208.718	89.6446	47.8789	135.439	-1.50232	0.000179025	0.00360908	LOC100804532	NC_038241.2	32915256	32919399	+	2047	protein_coding	protein NRT1/ PTR FAMILY 8.3 && sp|P46032|PTR2_ARATH Protein NRT1/ PTR FAMILY 8.3 OS=Arabidopsis thaliana OX=3702 GN=NPF8.3 PE=1 SV=1 && PF00854:POT family	G2-like	64.4746	41.5983	31.095	76.3774	118.869	114.508	167.697	53.3863	133.691	-1.32686	0.000255749	0.00256497	LOC100804532	NC_038241.2	32915256	32919399	+	2047	protein_coding	protein NRT1/ PTR FAMILY 8.3 && sp|P46032|PTR2_ARATH Protein NRT1/ PTR FAMILY 8.3 OS=Arabidopsis thaliana OX=3702 GN=NPF8.3 PE=1 SV=1 && PF00854:POT family	G2-like
100795090	306.542	436.52	362.556	370.599	482.501	607.086	798.234	637.725	369.054	631.386	-0.774216	0.000180408	0.00362839	LOC100795090	NC_038246.2	43903098	43907714	+	2235	protein_coding	protein indeterminate-domain 4%2C chloroplastic%2C transcript variant X1 && sp|Q9ZUL3|IDD5_ARATH Protein indeterminate-domain 5, chloroplastic OS=Arabidopsis thaliana OX=3702 GN=IDD5 PE=1 SV=1 && -	C2H2	346.291	189.173	329.413	370.487	738.327	562.129	554.519	308.841	618.325	-1.00263	0.000142999	0.00158443	LOC100795090	NC_038246.2	43903098	43907714	+	2235	protein_coding	protein indeterminate-domain 4%2C chloroplastic%2C transcript variant X1 && sp|Q9ZUL3|IDD5_ARATH Protein indeterminate-domain 5, chloroplastic OS=Arabidopsis thaliana OX=3702 GN=IDD5 PE=1 SV=1 && -	C2H2
100886453	21.561	15.7399	65.4615	16.0355	91.3763	131.369	415.215	64.6803	29.6995	175.66	-2.56502	0.000183411	0.00367247	MIR159F	NC_038252.2	2803995	2804174	-	180	miRNA	gma-miR159f-3p && - && -	-	18.7184	21.7896	35.9536	71.8176	67.8055	120.58	141.984	37.0698	110.123	-1.574	0.0020834	0.0139051	MIR159F	NC_038252.2	2803995	2804174	-	180	miRNA	gma-miR159f-3p && - && -	-
100527800	867.129	961.184	1373.68	791.978	1484.22	2381.57	2242.6	1594.31	998.494	1925.68	-0.947642	0.00018371	0.00367313	LOC100527800	NC_038256.2	42205285	42208592	-	1796	protein_coding	basic helix-loop-helix (bHLH) DNA-binding protein && sp|Q9FYJ6|BH111_ARATH Transcription factor bHLH111 OS=Arabidopsis thaliana OX=3702 GN=BHLH111 PE=2 SV=1 && -	bHLH	1037.83	792.348	1254.49	1086.38	2269.39	1785.28	2259.44	1042.76	2104.7	-1.01311	2.68499e-07	6.91793e-06	LOC100527800	NC_038256.2	42205285	42208592	-	1796	protein_coding	basic helix-loop-helix (bHLH) DNA-binding protein && sp|Q9FYJ6|BH111_ARATH Transcription factor bHLH111 OS=Arabidopsis thaliana OX=3702 GN=BHLH111 PE=2 SV=1 && -	bHLH
100779772	560.587	627.498	506.571	541.645	834.342	684.713	811.556	911.197	559.075	810.452	-0.53566	0.000189379	0.00376467	LOC100779772	NC_038250.2	20123785	20127014	-	1878	protein_coding	5'-nucleotidase surE-like && sp|Q823A7|SURE2_CHLCV 5'-nucleotidase SurE 2 OS=Chlamydophila caviae (strain ATCC VR-813 / DSM 19441 / GPIC) OX=227941 GN=surE2 PE=3 SV=2 && PF01975:Survival protein SurE	HSF	488.759	476.399	544.163	547.181	821.2	837.989	749.048	514.126	802.746	-0.643912	4.75577e-07	1.14658e-05	LOC100779772	NC_038250.2	20123785	20127014	-	1878	protein_coding	5'-nucleotidase surE-like && sp|Q823A7|SURE2_CHLCV 5'-nucleotidase SurE 2 OS=Chlamydophila caviae (strain ATCC VR-813 / DSM 19441 / GPIC) OX=227941 GN=surE2 PE=3 SV=2 && PF01975:Survival protein SurE	HSF
100794831	98.4309	367.265	140.994	32.962	328.784	1012.14	2754.41	461.84	159.913	1139.29	-2.83338	0.000192596	0.00381944	CCD8	NC_038242.2	6582348	6585830	+	1641	protein_coding	carotenoid cleavage dioxygenase && sp|Q8LIY8|CCD8B_ORYSJ Carotenoid cleavage dioxygenase 8 homolog B, chloroplastic OS=Oryza sativa subsp. japonica OX=39947 GN=CCD8B PE=1 SV=1 && PF03055:Retinal pigment epithelial membrane protein	ERF	265.178	158.47	131.182	243.952	1359.46	560.394	459.491	199.695	793.115	-1.99099	1.45811e-06	3.07939e-05	CCD8	NC_038242.2	6582348	6585830	+	1641	protein_coding	carotenoid cleavage dioxygenase && sp|Q8LIY8|CCD8B_ORYSJ Carotenoid cleavage dioxygenase 8 homolog B, chloroplastic OS=Oryza sativa subsp. japonica OX=39947 GN=CCD8B PE=1 SV=1 && PF03055:Retinal pigment epithelial membrane protein	ERF
100820300	364.663	607.561	1064.51	416.033	1163.98	2040.21	3051.94	1231.19	613.19	1871.83	-1.61017	0.000192962	0.00382305	LOC100820300	NC_038245.2	44817667	44822628	+	1795	protein_coding	putative class VII receptor-like cytoplasmic kinase%2C transcript variant X1 && sp|Q9SY91|PBL15_ARATH Probable serine/threonine-protein kinase PBL15 OS=Arabidopsis thaliana OX=3702 GN=PBL15 PE=1 SV=1 && PF07714:Protein tyrosine kinase	WRKY	1158.46	741.836	493.634	1004.31	1687.6	1497.28	1693.74	849.56	1626.21	-0.93702	0.00097582	0.00760615	LOC100820300	NC_038245.2	44817667	44822628	+	1795	protein_coding	putative class VII receptor-like cytoplasmic kinase%2C transcript variant X1 && sp|Q9SY91|PBL15_ARATH Probable serine/threonine-protein kinase PBL15 OS=Arabidopsis thaliana OX=3702 GN=PBL15 PE=1 SV=1 && PF07714:Protein tyrosine kinase	WRKY
100791112	539.026	566.637	402.84	741.199	1644.77	1034.04	822.658	3003.66	562.425	1626.28	-1.53163	0.000196755	0.00387041	LOC100791112	NC_038248.2	5071833	5073013	+	1181	protein_coding	putative fasciclin-like arabinogalactan && sp|Q8LEE9|FLA12_ARATH Fasciclin-like arabinogalactan protein 12 OS=Arabidopsis thaliana OX=3702 GN=FLA12 PE=2 SV=2 && PF02469:Fasciclin domain	HSF	368.129	659.63	499.464	467.384	1156.04	2772.48	1707.16	498.652	1878.56	-1.91337	2.27542e-09	9.57165e-08	LOC100791112	NC_038248.2	5071833	5073013	+	1181	protein_coding	putative fasciclin-like arabinogalactan && sp|Q8LEE9|FLA12_ARATH Fasciclin-like arabinogalactan protein 12 OS=Arabidopsis thaliana OX=3702 GN=FLA12 PE=2 SV=2 && PF02469:Fasciclin domain	HSF
100792563	2237.66	3271.8	2374.74	2319.81	4061.55	4201.83	4560.7	3390.61	2551	4053.67	-0.66833	0.000201689	0.00394498	LOC100792563	NC_038243.2	35370331	35373993	+	1685	protein_coding	beta-ureidopropionase && sp|Q8H183|BUP1_ARATH Beta-ureidopropionase OS=Arabidopsis thaliana OX=3702 GN=PYD3 PE=1 SV=1 && PF00795:Carbon-nitrogen hydrolase	TCP	2576.91	2627.63	2611.01	3296.77	3874.96	3960.93	3924.12	2778.08	3920	-0.496981	0.000236379	0.00240173	LOC100792563	NC_038243.2	35370331	35373993	+	1685	protein_coding	beta-ureidopropionase && sp|Q8H183|BUP1_ARATH Beta-ureidopropionase OS=Arabidopsis thaliana OX=3702 GN=PYD3 PE=1 SV=1 && PF00795:Carbon-nitrogen hydrolase	TCP
100782715	141.553	109.13	228.612	184.409	357.819	510.549	422.986	234.891	165.926	381.561	-1.20132	0.000202143	0.00395013	LOC100782715	NC_038245.2	42005757	42013752	-	3308	protein_coding	uncharacterized LOC100782715 && sp|H2DH18|C7A12_PANGI Cytochrome P450 CYP736A12 OS=Panax ginseng OX=4054 PE=2 SV=1 && PF00067:Cytochrome P450	E2F/DP	172.626	205.02	164.221	120.836	271.222	374.753	372.288	165.676	339.421	-1.03211	1.69228e-05	0.000258519	LOC100782715	NC_038245.2	42005757	42013752	-	3308	protein_coding	uncharacterized LOC100782715 && sp|H2DH18|C7A12_PANGI Cytochrome P450 CYP736A12 OS=Panax ginseng OX=4054 PE=2 SV=1 && PF00067:Cytochrome P450	E2F/DP
100787564	999.308	1238.21	2058.51	1163.47	2382.61	2282.05	3056.38	4367.62	1364.87	3022.16	-1.14679	0.000207346	0.00402899	LOC100787564	NC_038247.2	3054760	3061564	-	2329	protein_coding	protein NRT1/ PTR FAMILY 7.3 && sp|Q9LQL2|PTR14_ARATH Protein NRT1/ PTR FAMILY 7.3 OS=Arabidopsis thaliana OX=3702 GN=NPF7.3 PE=1 SV=2 && -	G2-like	1072.15	1420.28	1374.01	1528.69	3191.88	3067.42	2470.74	1348.78	2910.01	-1.10973	3.75059e-10	1.79001e-08	LOC100787564	NC_038247.2	3054760	3061564	-	2329	protein_coding	protein NRT1/ PTR FAMILY 7.3 && sp|Q9LQL2|PTR14_ARATH Protein NRT1/ PTR FAMILY 7.3 OS=Arabidopsis thaliana OX=3702 GN=NPF7.3 PE=1 SV=2 && -	G2-like
100810273	1291.79	2115.44	1341.46	1140.31	2487.65	2412.42	2987.55	2611.04	1472.25	2624.67	-0.834315	0.000208977	0.00405497	LOC100810273	NC_038243.2	5037499	5041031	+	1125	protein_coding	abscisic acid receptor PYL9-like && sp|Q84MC7|PYL9_ARATH Abscisic acid receptor PYL9 OS=Arabidopsis thaliana OX=3702 GN=PYL9 PE=1 SV=1 && PF10604:Polyketide cyclase / dehydrase and lipid transport	MYB_related	1578.59	1864.99	1315.71	1143.38	3349.26	2673.58	2867.62	1475.67	2963.49	-1.00579	8.47782e-07	1.9227e-05	LOC100810273	NC_038243.2	5037499	5041031	+	1125	protein_coding	abscisic acid receptor PYL9-like && sp|Q84MC7|PYL9_ARATH Abscisic acid receptor PYL9 OS=Arabidopsis thaliana OX=3702 GN=PYL9 PE=1 SV=1 && PF10604:Polyketide cyclase / dehydrase and lipid transport	MYB_related
100817612	1069.62	1219.32	1767.46	898.882	1981.24	2980.69	5082.49	2201.4	1238.82	3061.46	-1.30527	0.000210617	0.00408106	LOC100817612	NC_038252.2	2793878	2797643	-	2007	protein_coding	BTB/POZ domain-containing protein POB1 && sp|Q9FPW6|POB1_ARATH BTB/POZ domain-containing protein POB1 OS=Arabidopsis thaliana OX=3702 GN=POB1 PE=1 SV=2 && PF07707:BTB And C-terminal Kelch|PF00651:BTB/POZ domain	-	1290.53	1099.38	1186.47	1858.14	1922.83	1873.76	2442.79	1358.63	2079.79	-0.61438	0.00634839	0.033207	LOC100817612	NC_038252.2	2793878	2797643	-	2007	protein_coding	BTB/POZ domain-containing protein POB1 && sp|Q9FPW6|POB1_ARATH BTB/POZ domain-containing protein POB1 OS=Arabidopsis thaliana OX=3702 GN=POB1 PE=1 SV=2 && PF07707:BTB And C-terminal Kelch|PF00651:BTB/POZ domain	-
100801309	464.969	466.951	485.422	458.795	700.267	1355.49	1438.82	621.838	469.034	1029.1	-1.13351	0.000211636	0.00409315	LOC100801309	NC_016090.4	44601320	44604910	-	1976	protein_coding	probable protein phosphatase 2C 34%2C transcript variant X2 && sp|Q9M9W9|P2C34_ARATH Probable protein phosphatase 2C 34 OS=Arabidopsis thaliana OX=3702 GN=At3g05640 PE=1 SV=1 && PF00481:Protein phosphatase 2C	B3	660.345	432.82	652.024	569.981	1027.97	997.605	1015.13	578.793	1013.57	-0.808374	1.08876e-05	0.000176553	LOC100801309	NC_016090.4	44601320	44604910	-	1976	protein_coding	probable protein phosphatase 2C 34%2C transcript variant X2 && sp|Q9M9W9|P2C34_ARATH Probable protein phosphatase 2C 34 OS=Arabidopsis thaliana OX=3702 GN=At3g05640 PE=1 SV=1 && PF00481:Protein phosphatase 2C	B3
100812899	4294.4	4969.62	4931.77	4726.03	6622.64	5800.16	5866.3	6870.86	4730.45	6289.99	-0.411146	0.000212206	0.00410225	LOC100812899	NC_038247.2	14946304	14953447	+	4185	protein_coding	transcription factor LHW && sp|Q9XIN0|LHW_ARATH Transcription factor LHW OS=Arabidopsis thaliana OX=3702 GN=LHW PE=1 SV=1 && -	bHLH	3887.2	3511.09	4726.45	4192.78	6929.56	6453.21	6498.83	4079.38	6627.2	-0.700072	5.72041e-07	1.35436e-05	LOC100812899	NC_038247.2	14946304	14953447	+	4185	protein_coding	transcription factor LHW && sp|Q9XIN0|LHW_ARATH Transcription factor LHW OS=Arabidopsis thaliana OX=3702 GN=LHW PE=1 SV=1 && -	bHLH
100815161	1467.09	1331.6	1099.75	1084.18	2362.12	1814.29	1693.05	2791.46	1245.65	2165.23	-0.797645	0.000212465	0.00410535	LOC100815161	NC_038246.2	39357158	39359914	-	2186	protein_coding	gibberellin receptor GID1C%2C transcript variant X1 && sp|Q940G6|GID1C_ARATH Gibberellin receptor GID1C OS=Arabidopsis thaliana OX=3702 GN=GID1C PE=1 SV=1 && PF07859:alpha/beta hydrolase fold	MYB_related	1394.52	1589.65	1439.12	1357.69	2073.51	2188.66	1889.39	1445.25	2050.52	-0.504848	2.95082e-05	0.000414182	LOC100815161	NC_038246.2	39357158	39359914	-	2186	protein_coding	gibberellin receptor GID1C%2C transcript variant X1 && sp|Q940G6|GID1C_ARATH Gibberellin receptor GID1C OS=Arabidopsis thaliana OX=3702 GN=GID1C PE=1 SV=1 && PF07859:alpha/beta hydrolase fold	MYB_related
100785496	578.398	601.265	615.338	350.109	1109.32	765.326	985.857	1511.48	536.278	1093	-1.02742	0.000212695	0.00410596	LOC100785496	NC_038249.2	44503939	44506298	+	1655	protein_coding	uncharacterized LOC100785496 && - && PF14559:Tetratricopeptide repeat	-	451.323	882.478	718.101	534.642	2394.12	1289.08	1580.83	646.636	1754.68	-1.43999	1.5786e-06	3.29663e-05	LOC100785496	NC_038249.2	44503939	44506298	+	1655	protein_coding	uncharacterized LOC100785496 && - && PF14559:Tetratricopeptide repeat	-
100807249	16.8739	25.1839	45.3195	25.835	54.655	78.6226	157.648	73.7582	28.3031	91.171	-1.68725	0.000213354	0.00411351	LOC100807249	NC_038243.2	1619107	1622322	+	2053	protein_coding	F-box/kelch-repeat protein At1g51550 && sp|Q9C8K7|FBK21_ARATH F-box/kelch-repeat protein At1g51550 OS=Arabidopsis thaliana OX=3702 GN=At1g51550 PE=2 SV=1 && PF13415:Galactose oxidase, central domain	NF-YA	43.6764	51.5026	32.0668	45.5985	80.3621	91.0857	70.4329	43.2111	80.6269	-0.904362	0.0015502	0.0109825	LOC100807249	NC_038243.2	1619107	1622322	+	2053	protein_coding	F-box/kelch-repeat protein At1g51550 && sp|Q9C8K7|FBK21_ARATH F-box/kelch-repeat protein At1g51550 OS=Arabidopsis thaliana OX=3702 GN=At1g51550 PE=2 SV=1 && PF13415:Galactose oxidase, central domain	NF-YA
100777969	316.854	328.44	407.876	305.566	552.527	451.831	495.149	634.32	339.684	533.457	-0.65141	0.000215019	0.00414117	LOC100777969	NC_038256.2	35648143	35654862	+	4030	protein_coding	protein RNA-directed DNA methylation 3 && sp|F4JW79|RDM3_ARATH Protein RNA-directed DNA methylation 3 OS=Arabidopsis thaliana OX=3702 GN=RDM3 PE=1 SV=1 && -	C2H2	228.781	201.058	286.657	308.93	458.734	445.886	366.698	256.357	423.773	-0.727139	0.000556203	0.00485203	LOC100777969	NC_038256.2	35648143	35654862	+	4030	protein_coding	protein RNA-directed DNA methylation 3 && sp|F4JW79|RDM3_ARATH Protein RNA-directed DNA methylation 3 OS=Arabidopsis thaliana OX=3702 GN=RDM3 PE=1 SV=1 && -	C2H2
547734	18400.9	15720	26099	17168.7	31575.2	49802.9	65982.5	27530	19347.2	43722.6	-1.17626	0.000219787	0.00420508	LOC547734	NC_038245.2	7048689	7053375	-	1450	protein_coding	pro-cathepsin H%2C transcript variant X1 && sp|A0A072UTP9|CATB_MEDTR Pro-cathepsin H OS=Medicago truncatula OX=3880 GN=CP PE=1 SV=1 && PF00112:Papain family cysteine protease|PF08246:Cathepsin propeptide inhibitor domain (I29)	BBR-BPC	23235.8	22884	21807.3	32362.4	39195	47813.9	45668.4	25072.4	44225.8	-0.818806	8.99054e-06	0.000149503	LOC547734	NC_038245.2	7048689	7053375	-	1450	protein_coding	pro-cathepsin H%2C transcript variant X1 && sp|A0A072UTP9|CATB_MEDTR Pro-cathepsin H OS=Medicago truncatula OX=3880 GN=CP PE=1 SV=1 && PF00112:Papain family cysteine protease|PF08246:Cathepsin propeptide inhibitor domain (I29)	BBR-BPC
100785796	2105.48	2207.79	2421.07	1737.18	3380.07	2595.54	3563.74	3700.39	2117.88	3309.94	-0.644233	0.000219792	0.00420508	PRR3A	NC_038247.2	11237245	11259660	-	3275	protein_coding	two-component response regulator PRR3A && sp|Q0D3B6|PRR37_ORYSJ Two-component response regulator-like PRR37 OS=Oryza sativa subsp. japonica OX=39947 GN=PRR37 PE=2 SV=1 && PF00072:Response regulator receiver domain	ARR-B	1980	1958.09	2446.79	2222.92	3368.51	3390.12	2915.7	2151.95	3224.78	-0.583774	2.91269e-05	0.000409395	PRR3A	NC_038247.2	11237245	11259660	-	3275	protein_coding	two-component response regulator PRR3A && sp|Q0D3B6|PRR37_ORYSJ Two-component response regulator-like PRR37 OS=Oryza sativa subsp. japonica OX=39947 GN=PRR37 PE=2 SV=1 && PF00072:Response regulator receiver domain	ARR-B
100799686	1477.4	1387.21	1712.07	1403.11	1892.43	2061.11	2392.48	2050.48	1494.95	2099.12	-0.489488	0.00022365	0.00425972	LOC100799686	NC_038254.2	40740711	40750300	+	2942	protein_coding	transcriptional corepressor LEUNIG_HOMOLOG%2C transcript variant X1 && sp|O48847|LUH_ARATH Transcriptional corepressor LEUNIG_HOMOLOG OS=Arabidopsis thaliana OX=3702 GN=LUH PE=1 SV=1 && -	CPP	1341.49	1175.65	1573.21	1476.25	1926.18	1941.43	1798.83	1391.65	1888.81	-0.440945	0.00214441	0.0142361	LOC100799686	NC_038254.2	40740711	40750300	+	2942	protein_coding	transcriptional corepressor LEUNIG_HOMOLOG%2C transcript variant X1 && sp|O48847|LUH_ARATH Transcriptional corepressor LEUNIG_HOMOLOG OS=Arabidopsis thaliana OX=3702 GN=LUH PE=1 SV=1 && -	CPP
102667753	286.856	333.686	355.506	302.003	444.072	475.716	571.753	424.393	319.513	478.984	-0.584273	0.000225392	0.00427925	LOC102667753	NC_038244.2	22148269	22151461	-	3193	protein_coding	F-box/kelch-repeat protein At3g23880%2C transcript variant X8 && sp|Q9LIR8|FBK67_ARATH F-box/kelch-repeat protein At3g23880 OS=Arabidopsis thaliana OX=3702 GN=At3g23880 PE=2 SV=1 && PF00646:F-box domain	CAMTA	291.176	224.829	268.195	239.392	394.277	405.115	402.473	255.898	400.622	-0.646328	3.23072e-05	0.000447063	LOC102667753	NC_038244.2	22148269	22151461	-	3193	protein_coding	F-box/kelch-repeat protein At3g23880%2C transcript variant X8 && sp|Q9LIR8|FBK67_ARATH F-box/kelch-repeat protein At3g23880 OS=Arabidopsis thaliana OX=3702 GN=At3g23880 PE=2 SV=1 && PF00646:F-box domain	CAMTA
100776335	1023.68	1646.39	1393.83	1141.2	1934.27	2597.53	3675.87	2051.61	1301.27	2564.82	-0.97898	0.000226505	0.00429251	LOC100776335	NC_038246.2	51004895	51009977	-	1818	protein_coding	caffeoylshikimate esterase%2C transcript variant X1 && sp|Q99685|MGLL_HUMAN Monoglyceride lipase OS=Homo sapiens OX=9606 GN=MGLL PE=1 SV=2 && PF12146:Serine aminopeptidase, S33	G2-like	1516.19	1451.98	1029.05	1559.47	2650.28	2715.22	3021.91	1389.17	2795.8	-1.00916	2.95211e-08	9.79435e-07	LOC100776335	NC_038246.2	51004895	51009977	-	1818	protein_coding	caffeoylshikimate esterase%2C transcript variant X1 && sp|Q99685|MGLL_HUMAN Monoglyceride lipase OS=Homo sapiens OX=9606 GN=MGLL PE=1 SV=2 && PF12146:Serine aminopeptidase, S33	G2-like
100797536	181.863	307.453	266.882	159.465	384.293	434.912	450.741	438.01	228.915	426.989	-0.900756	0.000227404	0.00430756	LOC100797536	NC_038244.2	13057785	13062016	-	1458	protein_coding	metal tolerance protein 10 && sp|Q0WU02|MTP10_ARATH Metal tolerance protein 10 OS=Arabidopsis thaliana OX=3702 GN=MTP10 PE=2 SV=1 && PF01545:Cation efflux family|PF16916:Dimerisation domain of Zinc Transporter	Dof	231.901	198.087	213.778	175.554	344.887	307.956	292.911	204.83	315.252	-0.622343	0.000298657	0.0029033	LOC100797536	NC_038244.2	13057785	13062016	-	1458	protein_coding	metal tolerance protein 10 && sp|Q0WU02|MTP10_ARATH Metal tolerance protein 10 OS=Arabidopsis thaliana OX=3702 GN=MTP10 PE=2 SV=1 && PF01545:Cation efflux family|PF16916:Dimerisation domain of Zinc Transporter	Dof
100805324	227.797	370.413	360.542	157.683	509.828	678.742	1275.62	554.888	279.109	754.77	-1.4356	0.000235763	0.00442943	LOC100805324	NC_038252.2	2104157	2109067	-	4025	pseudogene	- && sp|Q9T096|YIPL6_ARATH Protein yippee-like At4g27745 OS=Arabidopsis thaliana OX=3702 GN=At4g27745 PE=3 SV=2 && -	ERF	190.304	225.819	185.598	271.311	827.897	450.224	442.721	218.258	573.614	-1.39573	1.01891e-06	2.25487e-05	LOC100805324	NC_038252.2	2104157	2109067	-	4025	pseudogene	- && sp|Q9T096|YIPL6_ARATH Protein yippee-like At4g27745 OS=Arabidopsis thaliana OX=3702 GN=At4g27745 PE=3 SV=2 && -	ERF
102659833	23.4359	87.0942	25.1775	23.1625	269.005	48.7659	189.844	255.317	39.7175	190.733	-2.26685	0.000242047	0.00451879	LOC102659833	NC_038251.2	50712243	50715252	+	1589	protein_coding	1-aminocyclopropane-1-carboxylate oxidase homolog 1 && sp|Q84MB3|ACCH1_ARATH 1-aminocyclopropane-1-carboxylate oxidase homolog 1 OS=Arabidopsis thaliana OX=3702 GN=At1g06620 PE=2 SV=1 && PF14226:non-haem dioxygenase in morphine synthesis N-terminal|PF03171:2OG-Fe(II) oxygenase superfamily	STAT	29.1176	44.5696	8.74548	10.2597	241.923	150.075	210.181	23.1731	200.726	-3.11107	3.31382e-09	1.35787e-07	LOC102659833	NC_038251.2	50712243	50715252	+	1589	protein_coding	1-aminocyclopropane-1-carboxylate oxidase homolog 1 && sp|Q84MB3|ACCH1_ARATH 1-aminocyclopropane-1-carboxylate oxidase homolog 1 OS=Arabidopsis thaliana OX=3702 GN=At1g06620 PE=2 SV=1 && PF14226:non-haem dioxygenase in morphine synthesis N-terminal|PF03171:2OG-Fe(II) oxygenase superfamily	STAT
100820153	360.913	416.583	463.266	396.434	589.249	757.365	989.188	561.697	409.299	724.375	-0.823422	0.000249548	0.00464418	LOC100820153	NC_038246.2	44551260	44553819	-	1050	protein_coding	probable ubiquitin-conjugating enzyme E2 C && sp|Q8L7T3|UBC20_ARATH Ubiquitin-conjugating enzyme E2 20 OS=Arabidopsis thaliana OX=3702 GN=UBC20 PE=2 SV=1 && PF00179:Ubiquitin-conjugating enzyme	WRKY	410.766	443.715	424.642	484.484	673.033	720.878	711.037	440.902	701.649	-0.670762	9.80685e-08	2.88387e-06	LOC100820153	NC_038246.2	44551260	44553819	-	1050	protein_coding	probable ubiquitin-conjugating enzyme E2 C && sp|Q8L7T3|UBC20_ARATH Ubiquitin-conjugating enzyme E2 20 OS=Arabidopsis thaliana OX=3702 GN=UBC20 PE=2 SV=1 && PF00179:Ubiquitin-conjugating enzyme	WRKY
100778951	751.824	738.727	821.794	719.818	1126.4	882.763	1301.15	1225.52	758.041	1133.96	-0.580742	0.000251469	0.00467153	LOC100778951	NC_038252.2	5241545	5243543	-	1890	protein_coding	transcription factor TCP20 && sp|Q9LSD5|TCP20_ARATH Transcription factor TCP20 OS=Arabidopsis thaliana OX=3702 GN=TCP20 PE=1 SV=1 && PF03634:TCP family transcription factor	TCP	834.011	846.822	818.188	901.709	1094.1	1021.89	1024.07	850.183	1046.69	-0.300717	0.00465975	0.0260694	LOC100778951	NC_038252.2	5241545	5243543	-	1890	protein_coding	transcription factor TCP20 && sp|Q9LSD5|TCP20_ARATH Transcription factor TCP20 OS=Arabidopsis thaliana OX=3702 GN=TCP20 PE=1 SV=1 && PF03634:TCP family transcription factor	TCP
100790934	333.727	426.027	410.897	302.894	683.187	788.216	835.98	441.414	368.386	687.2	-0.900294	0.000251665	0.00467236	LOC100790934	NC_038256.2	1709677	1713179	+	1115	protein_coding	phytanoyl-CoA dioxygenase && sp|Q9ZVF6|PAHX_ARATH Phytanoyl-CoA dioxygenase OS=Arabidopsis thaliana OX=3702 GN=PAHX PE=2 SV=2 && PF05721:Phytanoyl-CoA dioxygenase (PhyH)	-	453.402	399.145	457.68	517.542	664.662	640.202	614.89	456.943	639.918	-0.487266	0.000609642	0.00521645	LOC100790934	NC_038256.2	1709677	1713179	+	1115	protein_coding	phytanoyl-CoA dioxygenase && sp|Q9ZVF6|PAHX_ARATH Phytanoyl-CoA dioxygenase OS=Arabidopsis thaliana OX=3702 GN=PAHX PE=2 SV=2 && PF05721:Phytanoyl-CoA dioxygenase (PhyH)	-
100808627	1966.74	2776.52	2753.41	1939.41	3620.89	3277.27	4443.02	4012.45	2359.02	3838.41	-0.702404	0.000257614	0.00476352	LOC100808627	NC_038256.2	44543529	44548606	+	2371	protein_coding	cryptochrome-2-like && sp|Q96524|CRY2_ARATH Cryptochrome-2 OS=Arabidopsis thaliana OX=3702 GN=CRY2 PE=1 SV=2 && PF03441:FAD binding domain of DNA photolyase|PF00875:DNA photolyase	C2H2	2474.99	2630.6	2222.32	2531.85	4208.13	3671.19	3981.13	2464.94	3953.48	-0.681651	6.66485e-09	2.54589e-07	LOC100808627	NC_038256.2	44543529	44548606	+	2371	protein_coding	cryptochrome-2-like && sp|Q96524|CRY2_ARATH Cryptochrome-2 OS=Arabidopsis thaliana OX=3702 GN=CRY2 PE=1 SV=2 && PF03441:FAD binding domain of DNA photolyase|PF00875:DNA photolyase	C2H2
100813964	1059.3	1044.08	1228.66	918.481	1438.11	1387.34	1871.8	1729.35	1062.63	1606.65	-0.596221	0.000257653	0.00476352	LOC100813964	NC_038255.2	39719228	39726176	-	1788	protein_coding	uncharacterized LOC100813964%2C transcript variant X3 && - && PF09713:Plant protein 1589 of unknown function (A_thal_3526)	ERF	988.958	1297.47	1179.67	1062.44	1547.81	1361.95	1614.37	1132.14	1508.04	-0.413064	0.00597861	0.0316959	LOC100813964	NC_038255.2	39719228	39726176	-	1788	protein_coding	uncharacterized LOC100813964%2C transcript variant X3 && - && PF09713:Plant protein 1589 of unknown function (A_thal_3526)	ERF
100799947	341.227	598.117	710.006	263.696	670.377	3132.96	3244	828.361	478.261	1968.93	-2.04169	0.000258121	0.00476941	LOC100799947	NC_038242.2	49464596	49468292	+	1617	protein_coding	WAT1-related protein At5g07050 && sp|Q9FL41|WTR38_ARATH WAT1-related protein At5g07050 OS=Arabidopsis thaliana OX=3702 GN=At5g07050 PE=2 SV=1 && PF00892:EamA-like transporter family	ERF	592.751	274.351	589.834	707.916	1241.43	1407.92	2251.62	541.213	1633.66	-1.59386	3.04763e-06	5.82347e-05	LOC100799947	NC_038242.2	49464596	49468292	+	1617	protein_coding	WAT1-related protein At5g07050 && sp|Q9FL41|WTR38_ARATH WAT1-related protein At5g07050 OS=Arabidopsis thaliana OX=3702 GN=At5g07050 PE=2 SV=1 && PF00892:EamA-like transporter family	ERF
100785824	7.49949	3.14798	0	4.45432	14.5177	30.8519	62.1712	15.8864	3.77545	30.8568	-3.01629	0.000259972	0.00478989	LOC100785824	NC_038256.2	1054287	1056349	+	1001	protein_coding	probable ascorbate-specific transmembrane electron transporter 1 && sp|A3A9H6|ACET1_ORYSJ Probable ascorbate-specific transmembrane electron transporter 1 OS=Oryza sativa subsp. japonica OX=39947 GN=Os02g0642300 PE=3 SV=1 && PF03188:Eukaryotic cytochrome b561	bZIP	11.4391	8.91392	6.80204	9.11969	63.62	28.6269	38.0114	9.06867	43.4194	-2.26523	6.52853e-06	0.000113326	LOC100785824	NC_038256.2	1054287	1056349	+	1001	protein_coding	probable ascorbate-specific transmembrane electron transporter 1 && sp|A3A9H6|ACET1_ORYSJ Probable ascorbate-specific transmembrane electron transporter 1 OS=Oryza sativa subsp. japonica OX=39947 GN=Os02g0642300 PE=3 SV=1 && PF03188:Eukaryotic cytochrome b561	bZIP
100788512	2079.23	2476.41	2242.81	1900.21	2913.79	2752.79	3341.7	3198.84	2174.67	3051.78	-0.488916	0.000261056	0.00480223	LOC100788512	NC_038242.2	15934636	15943701	-	5430	protein_coding	uncharacterized LOC100788512 && - && PF08711:TFIIS helical bundle-like domain|PF01426:BAH domain	LBD	1999.75	1536.17	2156.25	2104.37	3408.69	2849.68	3072.21	1949.13	3110.2	-0.674305	4.73818e-05	0.000620397	LOC100788512	NC_038242.2	15934636	15943701	-	5430	protein_coding	uncharacterized LOC100788512 && - && PF08711:TFIIS helical bundle-like domain|PF01426:BAH domain	LBD
100801385	481.842	280.17	527.721	406.234	754.922	626.99	955.882	805.666	423.992	785.865	-0.889691	0.000261464	0.0048076	LOC100801385	NC_038249.2	15883916	15895471	+	2910	protein_coding	protein NRT1/ PTR FAMILY 5.8 && sp|Q9SRI2|PTR31_ARATH Protein NRT1/ PTR FAMILY 5.9 OS=Arabidopsis thaliana OX=3702 GN=NPF5.9 PE=2 SV=1 && PF00854:POT family	TALE	395.167	408.059	397.433	463.964	535.748	601.166	647.312	416.156	594.742	-0.514683	0.000343799	0.00325971	LOC100801385	NC_038249.2	15883916	15895471	+	2910	protein_coding	protein NRT1/ PTR FAMILY 5.8 && sp|Q9SRI2|PTR31_ARATH Protein NRT1/ PTR FAMILY 5.9 OS=Arabidopsis thaliana OX=3702 GN=NPF5.9 PE=2 SV=1 && PF00854:POT family	TALE
100801142	309.354	268.628	475.351	327.838	579.001	833.001	1206.79	514.038	345.293	783.207	-1.18138	0.000273133	0.00498014	LOC100801142	NC_038247.2	12055947	12058774	+	2100	protein_coding	protein PNS1 && - && PF04515:Plasma-membrane choline transporter	bZIP	359.81	364.48	262.364	503.863	575.091	736.493	718.862	372.629	676.816	-0.861827	0.000396759	0.00367059	LOC100801142	NC_038247.2	12055947	12058774	+	2100	protein_coding	protein PNS1 && - && PF04515:Plasma-membrane choline transporter	bZIP
100790386	247.483	430.224	406.869	292.203	578.147	536.425	823.768	625.242	344.195	640.896	-0.897288	0.000280847	0.00510057	LOC100790386	NC_038247.2	5430948	5433379	+	1546	protein_coding	protein WALLS ARE THIN 1 && sp|Q94AP3|WAT1_ARATH Protein WALLS ARE THIN 1 OS=Arabidopsis thaliana OX=3702 GN=WAT1 PE=1 SV=1 && PF00892:EamA-like transporter family	ERF	333.812	362.499	331.356	375.047	444.503	492.73	423.715	350.679	453.649	-0.373061	0.0071662	0.0364738	LOC100790386	NC_038247.2	5430948	5433379	+	1546	protein_coding	protein WALLS ARE THIN 1 && sp|Q94AP3|WAT1_ARATH Protein WALLS ARE THIN 1 OS=Arabidopsis thaliana OX=3702 GN=WAT1 PE=1 SV=1 && PF00892:EamA-like transporter family	ERF
100776801	216.548	177.336	217.534	165.701	284.377	260.748	341.942	334.749	194.28	305.454	-0.651701	0.00028131	0.00510451	LOC100776801	NC_038252.2	5553501	5559255	+	1583	protein_coding	protease HtpX homolog%2C transcript variant X1 && sp|Q8TP15|HTPX2_METAC Protease HtpX homolog 2 OS=Methanosarcina acetivorans (strain ATCC 35395 / DSM 2834 / JCM 12185 / C2A) OX=188937 GN=htpX2 PE=3 SV=1 && PF01435:Peptidase family M48	-	162.227	228.791	191.429	202.913	292.987	316.631	290.675	196.34	300.098	-0.61231	0.000587493	0.00505531	LOC100776801	NC_038252.2	5553501	5559255	+	1583	protein_coding	protease HtpX homolog%2C transcript variant X1 && sp|Q8TP15|HTPX2_METAC Protease HtpX homolog 2 OS=Methanosarcina acetivorans (strain ATCC 35395 / DSM 2834 / JCM 12185 / C2A) OX=188937 GN=htpX2 PE=3 SV=1 && PF01435:Peptidase family M48	-
100812537	2490.77	2302.22	3747.42	2209.34	4156.34	5031.85	7079.74	4299.53	2687.44	5141.87	-0.936049	0.000284248	0.0051443	LOC100812537	NC_016091.4	50584410	50589582	-	1421	protein_coding	uncharacterized LOC100812537 && sp|Q9SUF1|WTR31_ARATH WAT1-related protein At4g08290 OS=Arabidopsis thaliana OX=3702 GN=At4g08290 PE=2 SV=1 && PF00892:EamA-like transporter family	ERF	2749.53	3296.17	2273.82	3243.19	4528.74	4257.61	5904.06	2890.68	4896.8	-0.760344	0.000117001	0.00133372	LOC100812537	NC_016091.4	50584410	50589582	-	1421	protein_coding	uncharacterized LOC100812537 && sp|Q9SUF1|WTR31_ARATH WAT1-related protein At4g08290 OS=Arabidopsis thaliana OX=3702 GN=At4g08290 PE=2 SV=1 && PF00892:EamA-like transporter family	ERF
100801670	205.299	221.408	233.647	204.008	269.005	318.471	396.341	347.231	216.09	332.762	-0.621304	0.000289843	0.00522272	LOC100801670	NC_038246.2	49138045	49141004	-	1322	protein_coding	sec-independent periplasmic protein translocase-like protein%2C transcript variant 1 && sp|Q94G17|TATC_PEA Sec-independent protein translocase protein TATC, chloroplastic OS=Pisum sativum OX=3888 GN=TATC PE=1 SV=1 && PF00902:Sec-independent protein translocase protein (TatC)	-	242.3	221.858	228.354	239.392	367.489	287.137	287.321	232.976	313.983	-0.432689	0.0100811	0.0473604	LOC100801670	NC_038246.2	49138045	49141004	-	1322	protein_coding	sec-independent periplasmic protein translocase-like protein%2C transcript variant 1 && sp|Q94G17|TATC_PEA Sec-independent protein translocase protein TATC, chloroplastic OS=Pisum sativum OX=3888 GN=TATC PE=1 SV=1 && PF00902:Sec-independent protein translocase protein (TatC)	-
100783980	3964.42	2243.46	8407.27	4336.72	8124.8	34105.3	42115.4	6271.72	4737.97	22654.3	-2.25744	0.000290982	0.00523433	LOC100783980	NC_038253.2	2919344	2933102	-	5436	protein_coding	pleiotropic drug resistance protein 3%2C transcript variant X1 && sp|Q5W274|PDR3_TOBAC Pleiotropic drug resistance protein 3 OS=Nicotiana tabacum OX=4097 GN=PDR3 PE=2 SV=1 && PF01061:ABC-2 type transporter|PF08370:Plant PDR ABC transporter associated|PF00005:ABC transporter	MYB_related	8699.92	3129.78	8220.75	14807	17827.8	27458.4	27201.6	8714.35	24162.6	-1.47134	0.000512744	0.00452667	LOC100783980	NC_038253.2	2919344	2933102	-	5436	protein_coding	pleiotropic drug resistance protein 3%2C transcript variant X1 && sp|Q5W274|PDR3_TOBAC Pleiotropic drug resistance protein 3 OS=Nicotiana tabacum OX=4097 GN=PDR3 PE=2 SV=1 && PF01061:ABC-2 type transporter|PF08370:Plant PDR ABC transporter associated|PF00005:ABC transporter	MYB_related
100799041	596.21	1096.55	486.429	824.94	1345.02	1563.49	1555.39	1399.14	751.032	1465.76	-0.964817	0.000292091	0.00525181	LOC100799041	NC_038256.2	40450597	40454044	-	2650	protein_coding	trihelix transcription factor GT-2 && sp|Q39117|TGT2_ARATH Trihelix transcription factor GT-2 OS=Arabidopsis thaliana OX=3702 GN=GT-2 PE=1 SV=1 && PF13837:Myb/SANT-like DNA-binding domain	Trihelix	666.585	321.892	763.772	650.918	1829.08	1179.78	1277.85	600.791	1428.9	-1.25022	5.21195e-05	0.000672161	LOC100799041	NC_038256.2	40450597	40454044	-	2650	protein_coding	trihelix transcription factor GT-2 && sp|Q39117|TGT2_ARATH Trihelix transcription factor GT-2 OS=Arabidopsis thaliana OX=3702 GN=GT-2 PE=1 SV=1 && PF13837:Myb/SANT-like DNA-binding domain	Trihelix
100802833	30.9354	60.861	27.1917	36.5254	84.5444	84.5939	74.3834	96.453	38.8784	84.9937	-1.13227	0.000294667	0.00527948	LOC100802833	NC_038251.2	2177648	2179298	+	1651	protein_coding	glycosyltransferase family protein 64 C3 && sp|Q9C975|GT643_ARATH Glycosyltransferase family protein 64 C3 OS=Arabidopsis thaliana OX=3702 GN=At1g80290 PE=2 SV=1 && PF09258:Glycosyl transferase family 64 domain	MYB	44.7163	55.4644	46.6426	28.499	119.706	45.9766	116.27	43.8306	93.9843	-1.09587	0.00931937	0.044617	LOC100802833	NC_038251.2	2177648	2179298	+	1651	protein_coding	glycosyltransferase family protein 64 C3 && sp|Q9C975|GT643_ARATH Glycosyltransferase family protein 64 C3 OS=Arabidopsis thaliana OX=3702 GN=At1g80290 PE=2 SV=1 && PF09258:Glycosyl transferase family 64 domain	MYB
100816453	690.891	1234.01	799.638	658.348	1385.16	1467.95	1778.54	1504.67	845.721	1534.08	-0.859446	0.000294671	0.00527948	LOC100816453	NC_038255.2	48820594	48829289	-	3926	protein_coding	heparan-alpha-glucosaminide N-acetyltransferase%2C transcript variant X1 && sp|O23894|PRS6A_BRACM 26S proteasome regulatory subunit 6A homolog OS=Brassica campestris OX=3711 GN=TBP1 PE=2 SV=1 && -	NAC	1222.94	868.612	1070.84	859.531	1947.11	1751.45	1779.83	1005.48	1826.13	-0.86082	6.33936e-07	1.48267e-05	LOC100816453	NC_038255.2	48820594	48829289	-	3926	protein_coding	heparan-alpha-glucosaminide N-acetyltransferase%2C transcript variant X1 && sp|O23894|PRS6A_BRACM 26S proteasome regulatory subunit 6A homolog OS=Brassica campestris OX=3711 GN=TBP1 PE=2 SV=1 && -	NAC
100793935	586.835	646.386	665.693	618.259	790.789	848.925	892.601	768.22	629.293	825.134	-0.391062	0.000295765	0.00529487	LOC100793935	NC_038256.2	45468986	45475393	-	1383	protein_coding	protein pelota-like && sp|Q9ZT87|PEL1_ARATH Protein PELOTA 1 OS=Arabidopsis thaliana OX=3702 GN=PEL1 PE=2 SV=1 && PF03465:eRF1 domain 3|PF03463:eRF1 domain 1|PF03464:eRF1 domain 2	-	706.101	711.133	702.553	693.096	928.35	787.675	943.577	703.221	886.534	-0.333481	0.00677521	0.0349304	LOC100793935	NC_038256.2	45468986	45475393	-	1383	protein_coding	protein pelota-like && sp|Q9ZT87|PEL1_ARATH Protein PELOTA 1 OS=Arabidopsis thaliana OX=3702 GN=PEL1 PE=2 SV=1 && PF03465:eRF1 domain 3|PF03463:eRF1 domain 1|PF03464:eRF1 domain 2	-
100779440	808.07	1137.47	380.684	896.209	2047.85	1647.09	1679.73	1707.79	805.609	1770.62	-1.13619	0.000300688	0.00535983	LOC100779440	NC_038243.2	17835112	17839456	-	2109	protein_coding	vacuolar cation/proton exchanger 3 && sp|Q93Z81|CAX3_ARATH Vacuolar cation/proton exchanger 3 OS=Arabidopsis thaliana OX=3702 GN=CAX3 PE=1 SV=1 && PF01699:Sodium/calcium exchanger protein	ERF	642.667	922.095	1346.8	632.679	3512.49	1263.06	1278.97	886.061	2018.17	-1.18758	0.00440427	0.0249428	LOC100779440	NC_038243.2	17835112	17839456	-	2109	protein_coding	vacuolar cation/proton exchanger 3 && sp|Q93Z81|CAX3_ARATH Vacuolar cation/proton exchanger 3 OS=Arabidopsis thaliana OX=3702 GN=CAX3 PE=1 SV=1 && PF01699:Sodium/calcium exchanger protein	ERF
100306141	79.6821	55.6144	122.866	54.3427	164.819	146.298	224.26	165.672	78.1264	175.262	-1.16593	0.000305233	0.0054245	LOC100306141	NC_038253.2	37263810	37264655	+	846	protein_coding	uncharacterized LOC100306141 && sp|Q9SW07|GDU2_ARATH Protein GLUTAMINE DUMPER 2 OS=Arabidopsis thaliana OX=3702 GN=GDU2 PE=2 SV=1 && -	-	129.989	117.862	170.051	189.234	286.29	274.992	336.513	151.784	299.265	-0.979584	1.72777e-05	0.000263163	LOC100306141	NC_038253.2	37263810	37264655	+	846	protein_coding	uncharacterized LOC100306141 && sp|Q9SW07|GDU2_ARATH Protein GLUTAMINE DUMPER 2 OS=Arabidopsis thaliana OX=3702 GN=GDU2 PE=2 SV=1 && -	-
100804748	729.326	693.605	825.822	708.237	1113.59	1114.65	1379.98	895.311	739.248	1125.88	-0.606998	0.000308407	0.00545283	LOC100804748	NC_038250.2	1703234	1707059	+	1508	protein_coding	peptide methionine sulfoxide reductase A4%2C chloroplastic-like%2C transcript variant X8 && sp|P54150|MSRA4_ARATH Peptide methionine sulfoxide reductase A4, chloroplastic OS=Arabidopsis thaliana OX=3702 GN=MSR4 PE=1 SV=2 && PF01625:Peptide methionine sulfoxide reductase	-	679.064	824.042	755.998	780.873	996.156	1067.87	1181.71	759.994	1081.91	-0.50872	0.000157148	0.00171623	LOC100804748	NC_038250.2	1703234	1707059	+	1508	protein_coding	peptide methionine sulfoxide reductase A4%2C chloroplastic-like%2C transcript variant X8 && sp|P54150|MSRA4_ARATH Peptide methionine sulfoxide reductase A4, chloroplastic OS=Arabidopsis thaliana OX=3702 GN=MSR4 PE=1 SV=2 && PF01625:Peptide methionine sulfoxide reductase	-
100794043	1350.85	1691.52	1070.55	1160.8	2365.53	1973.53	1965.05	3248.76	1318.43	2388.22	-0.857153	0.000308569	0.00545318	LOC100794043	NC_038246.2	41720075	41726620	-	1741	protein_coding	phosphatidate cytidylyltransferase 1 && sp|O04940|CDS1_SOLTU Phosphatidate cytidylyltransferase 1 OS=Solanum tuberosum OX=4113 GN=CDS1 PE=1 SV=1 && PF01148:Cytidylyltransferase family	-	1073.19	1160.79	1592.65	1155.92	2980.1	1871.16	1983.3	1245.64	2278.19	-0.871052	0.000167001	0.00179903	LOC100794043	NC_038246.2	41720075	41726620	-	1741	protein_coding	phosphatidate cytidylyltransferase 1 && sp|O04940|CDS1_SOLTU Phosphatidate cytidylyltransferase 1 OS=Solanum tuberosum OX=4113 GN=CDS1 PE=1 SV=1 && PF01148:Cytidylyltransferase family	-
100812489	605.584	568.736	555.919	865.92	1621.71	913.614	985.857	1509.21	649.04	1257.6	-0.954131	0.000312545	0.00550483	LOC100812489	NC_016089.4	4657908	4665584	+	2210	protein_coding	3-epi-6-deoxocathasterone 23-monooxygenase CYP90C1%2C transcript variant X1 && sp|Q9M066|C90C1_ARATH 3-epi-6-deoxocathasterone 23-monooxygenase CYP90C1 OS=Arabidopsis thaliana OX=3702 GN=CYP90C1 PE=1 SV=3 && PF00067:Cytochrome P450	FAR1	497.079	689.343	868.718	596.2	2174.8	1062.67	1094.5	662.835	1443.99	-1.12343	0.000308514	0.00298221	LOC100812489	NC_016089.4	4657908	4665584	+	2210	protein_coding	3-epi-6-deoxocathasterone 23-monooxygenase CYP90C1%2C transcript variant X1 && sp|Q9M066|C90C1_ARATH 3-epi-6-deoxocathasterone 23-monooxygenase CYP90C1 OS=Arabidopsis thaliana OX=3702 GN=CYP90C1 PE=1 SV=3 && PF00067:Cytochrome P450	FAR1
100798622	198.737	268.628	328.315	259.241	432.97	380.175	517.353	418.72	263.73	437.304	-0.729904	0.000317442	0.00556976	LOC100798622	NC_016089.4	14257987	14262293	-	3541	protein_coding	uncharacterized LOC100798622%2C transcript variant X1 && - && PF05705:Eukaryotic protein of unknown function (DUF829)	B3	254.779	256.523	239.043	238.252	450.363	404.247	394.648	247.149	416.419	-0.753559	6.46308e-08	1.99468e-06	LOC100798622	NC_016089.4	14257987	14262293	-	3541	protein_coding	uncharacterized LOC100798622%2C transcript variant X1 && - && PF05705:Eukaryotic protein of unknown function (DUF829)	B3
102666597	159.364	186.78	233.647	234.297	284.377	310.509	367.476	388.082	203.522	337.611	-0.728428	0.000322573	0.00564067	LOC102666597	NC_038254.2	36550743	36555626	-	1657	lncRNA	uncharacterized LOC102666597%2C transcript variant X9 && sp|B9DFS6|SNX2B_ARATH Sorting nexin 2B OS=Arabidopsis thaliana OX=3702 GN=SNX2B PE=1 SV=1 && PF00787:PX domain	MIKC_MADS	189.264	262.465	247.789	176.694	390.091	326.174	313.035	219.053	343.1	-0.646722	0.002349	0.0153175	LOC102666597	NC_038254.2	36550743	36555626	-	1657	lncRNA	uncharacterized LOC102666597%2C transcript variant X9 && sp|B9DFS6|SNX2B_ARATH Sorting nexin 2B OS=Arabidopsis thaliana OX=3702 GN=SNX2B PE=1 SV=1 && PF00787:PX domain	MIKC_MADS
100775230	332.79	399.794	272.924	309.13	494.457	607.086	435.198	679.71	328.659	554.113	-0.753627	0.000325745	0.00568654	LOC100775230	NC_038254.2	45253644	45260312	+	2992	pseudogene	- && sp|Q9MAK9|PS10B_ARATH 26S proteasome regulatory subunit S10B homolog B OS=Arabidopsis thaliana OX=3702 GN=RPT4B PE=1 SV=1 && PF00004:ATPase family associated with various cellular activities (AAA)	NAC	264.138	237.705	350.791	251.931	702.331	577.744	651.783	276.141	643.953	-1.22071	2.02535e-10	1.02614e-08	LOC100775230	NC_038254.2	45253644	45260312	+	2992	pseudogene	- && sp|Q9MAK9|PS10B_ARATH 26S proteasome regulatory subunit S10B homolog B OS=Arabidopsis thaliana OX=3702 GN=RPT4B PE=1 SV=1 && PF00004:ATPase family associated with various cellular activities (AAA)	NAC
100813355	1028.37	1045.13	1306.21	1115.36	1408.22	1730.69	1852.92	1531.9	1123.77	1630.93	-0.537137	0.000326974	0.00569838	LOC100813355	NC_016088.4	49825761	49828505	-	2266	protein_coding	probable polyamine transporter At1g31830%2C transcript variant X2 && sp|Q9C6S5|PHSB_ARATH Probable polyamine transporter At1g31830 OS=Arabidopsis thaliana OX=3702 GN=At1g31830 PE=2 SV=1 && PF13520:Amino acid permease	-	1021.2	1139.99	1071.81	1253.96	1437.31	1518.1	1463.44	1121.74	1472.95	-0.393354	0.00128162	0.00945074	LOC100813355	NC_016088.4	49825761	49828505	-	2266	protein_coding	probable polyamine transporter At1g31830%2C transcript variant X2 && sp|Q9C6S5|PHSB_ARATH Probable polyamine transporter At1g31830 OS=Arabidopsis thaliana OX=3702 GN=At1g31830 PE=2 SV=1 && PF13520:Amino acid permease	-
100783464	80.6196	41.9731	80.568	93.5407	141.761	164.212	313.076	138.438	74.1753	189.372	-1.34925	0.000329701	0.00573074	LOC100783464	NC_038254.2	14019596	14024273	+	1586	protein_coding	uncharacterized oxidoreductase At1g06690%2C chloroplastic%2C transcript variant X1 && sp|Q94A68|Y1669_ARATH Uncharacterized oxidoreductase At1g06690, chloroplastic OS=Arabidopsis thaliana OX=3702 GN=At1g06690 PE=1 SV=1 && PF00248:Aldo/keto reductase family	bHLH	86.3128	97.0627	95.2285	102.597	124.729	153.544	143.102	95.3001	140.458	-0.559399	0.00530155	0.0288543	LOC100783464	NC_038254.2	14019596	14024273	+	1586	protein_coding	uncharacterized oxidoreductase At1g06690%2C chloroplastic%2C transcript variant X1 && sp|Q94A68|Y1669_ARATH Uncharacterized oxidoreductase At1g06690, chloroplastic OS=Arabidopsis thaliana OX=3702 GN=At1g06690 PE=1 SV=1 && PF00248:Aldo/keto reductase family	bHLH
100805745	708.702	737.677	731.155	683.292	843.736	956.409	920.356	899.85	715.207	905.088	-0.339597	0.00033342	0.00577184	LOC100805745	NC_016090.4	42558986	42565952	-	2398	protein_coding	rhomboid-like protein 15 && sp|Q8LB17|RBL15_ARATH Rhomboid-like protein 15 OS=Arabidopsis thaliana OX=3702 GN=RBL15 PE=1 SV=2 && PF01694:Rhomboid family|PF00627:UBA/TS-N domain	bZIP	743.538	753.721	748.224	779.734	889.006	947.291	887.678	756.304	907.992	-0.264226	0.0101619	0.0476584	LOC100805745	NC_016090.4	42558986	42565952	-	2398	protein_coding	rhomboid-like protein 15 && sp|Q8LB17|RBL15_ARATH Rhomboid-like protein 15 OS=Arabidopsis thaliana OX=3702 GN=RBL15 PE=1 SV=2 && PF01694:Rhomboid family|PF00627:UBA/TS-N domain	bZIP
100798037	3262.28	3530.99	3488.6	2716.24	4496.22	4272.49	4935.95	4256.41	3249.53	4490.27	-0.466706	0.000337175	0.00582118	LOC100798037	NC_038250.2	3124043	3127487	+	2573	protein_coding	ETHYLENE INSENSITIVE 3-like 1 protein && sp|O24606|EIN3_ARATH Protein ETHYLENE INSENSITIVE 3 OS=Arabidopsis thaliana OX=3702 GN=EIN3 PE=1 SV=1 && PF04873:Ethylene insensitive 3	EIL	2790.09	2970.32	2576.03	3177.07	4147.86	4239.39	4225.97	2878.38	4204.41	-0.546808	2.49574e-06	4.90797e-05	LOC100798037	NC_038250.2	3124043	3127487	+	2573	protein_coding	ETHYLENE INSENSITIVE 3-like 1 protein && sp|O24606|EIN3_ARATH Protein ETHYLENE INSENSITIVE 3 OS=Arabidopsis thaliana OX=3702 GN=EIN3 PE=1 SV=1 && PF04873:Ethylene insensitive 3	EIL
100787548	965.56	982.171	1081.63	848.993	1321.97	1317.67	1774.1	1338.99	969.587	1438.18	-0.56874	0.000338373	0.00583564	LOC100787548	NC_016090.4	35639357	35646114	-	1634	protein_coding	uncharacterized LOC100787548%2C transcript variant X2 && - && PF09713:Plant protein 1589 of unknown function (A_thal_3526)	ERF	880.807	1073.63	887.18	907.409	1314.26	1227.49	1267.79	937.257	1269.85	-0.437989	0.00062164	0.00530147	LOC100787548	NC_016090.4	35639357	35646114	-	1634	protein_coding	uncharacterized LOC100787548%2C transcript variant X2 && - && PF09713:Plant protein 1589 of unknown function (A_thal_3526)	ERF
100776124	877.441	774.404	851	811.577	1088.83	972.333	1183.47	1155.17	828.605	1099.95	-0.408073	0.000339026	0.00584202	LOC100776124	NC_038253.2	10455757	10461039	-	2247	protein_coding	E3 ubiquitin-protein ligase At1g12760%2C transcript variant X1 && sp|Q9LN71|RING1_ARATH E3 ubiquitin-protein ligase At1g12760 OS=Arabidopsis thaliana OX=3702 GN=At1g12760 PE=1 SV=1 && PF13639:Ring finger domain	Dof	760.177	859.698	767.659	786.573	1166.09	966.376	1119.1	793.527	1083.85	-0.449545	0.000534579	0.00469225	LOC100776124	NC_038253.2	10455757	10461039	-	2247	protein_coding	E3 ubiquitin-protein ligase At1g12760%2C transcript variant X1 && sp|Q9LN71|RING1_ARATH E3 ubiquitin-protein ligase At1g12760 OS=Arabidopsis thaliana OX=3702 GN=At1g12760 PE=1 SV=1 && PF13639:Ring finger domain	Dof
100776407	112.492	151.103	288.031	122.048	412.474	694.665	1054.69	206.523	168.419	592.088	-1.81409	0.00033945	0.00584494	LOC100776407	NC_038249.2	22138790	22140445	-	1219	protein_coding	diacylglycerol O-acyltransferase 3 && sp|Q9C5W0|DGAT3_ARATH Diacylglycerol O-acyltransferase 3 OS=Arabidopsis thaliana OX=3702 GN=DGAT3 PE=1 SV=2 && -	-	321.333	278.312	170.051	353.388	407.67	432.874	607.064	280.771	482.536	-0.781207	0.00648186	0.0337592	LOC100776407	NC_038249.2	22138790	22140445	-	1219	protein_coding	diacylglycerol O-acyltransferase 3 && sp|Q9C5W0|DGAT3_ARATH Diacylglycerol O-acyltransferase 3 OS=Arabidopsis thaliana OX=3702 GN=DGAT3 PE=1 SV=2 && -	-
106797512	109.68	187.83	200.413	146.102	251.071	276.672	294.203	342.692	161.006	291.159	-0.855242	0.000340157	0.00585178	LOC106797512	NC_038255.2	46501201	46508433	-	6850	lncRNA	uncharacterized LOC106797512%2C transcript variant X1 && sp|Q94AX4|DLD_ARATH D-lactate dehydrogenase [cytochrome], mitochondrial OS=Arabidopsis thaliana OX=3702 GN=DLD PE=1 SV=1 && -	-	116.47	109.938	103.002	118.556	241.923	222.943	188.939	111.992	217.935	-0.964686	2.85749e-07	7.33358e-06	LOC106797512	NC_038255.2	46501201	46508433	-	6850	lncRNA	uncharacterized LOC106797512%2C transcript variant X1 && sp|Q94AX4|DLD_ARATH D-lactate dehydrogenase [cytochrome], mitochondrial OS=Arabidopsis thaliana OX=3702 GN=DLD PE=1 SV=1 && -	-
100809679	258.733	350.475	463.266	259.241	570.461	625	1022.49	556.023	332.929	693.495	-1.0589	0.000341049	0.00586225	LOC100809679	NC_038247.2	10582217	10585749	-	1884	protein_coding	protein kinase APK1A%2C chloroplastic-like%2C transcript variant X1 && sp|P46573|PBL10_ARATH Probable serine/threonine-protein kinase PBL10 OS=Arabidopsis thaliana OX=3702 GN=PBL10 PE=1 SV=2 && PF07714:Protein tyrosine kinase	bHLH	290.136	262.465	225.439	298.67	602.716	680.974	589.176	269.178	624.289	-1.21548	7.83457e-14	6.77131e-12	LOC100809679	NC_038247.2	10582217	10585749	-	1884	protein_coding	protein kinase APK1A%2C chloroplastic-like%2C transcript variant X1 && sp|P46573|PBL10_ARATH Probable serine/threonine-protein kinase PBL10 OS=Arabidopsis thaliana OX=3702 GN=PBL10 PE=1 SV=2 && PF07714:Protein tyrosine kinase	bHLH
100796238	1442.72	1748.18	1264.92	1158.12	3521.83	1812.3	2207.08	3777.55	1403.48	2829.69	-1.01175	0.000341717	0.00586959	LOC100796238	NC_038249.2	43572371	43575965	-	2705	protein_coding	protein CHUP1%2C chloroplastic%2C transcript variant X1 && sp|Q9LI74|CHUP1_ARATH Protein CHUP1, chloroplastic OS=Arabidopsis thaliana OX=3702 GN=CHUP1 PE=1 SV=1 && -	-	1178.22	1536.17	1580.99	1056.74	3034.51	1944.03	2074.97	1338.03	2351.17	-0.8132	0.000479841	0.00429799	LOC100796238	NC_038249.2	43572371	43575965	-	2705	protein_coding	protein CHUP1%2C chloroplastic%2C transcript variant X1 && sp|Q9LI74|CHUP1_ARATH Protein CHUP1, chloroplastic OS=Arabidopsis thaliana OX=3702 GN=CHUP1 PE=1 SV=1 && -	-
100808554	93.7437	105.982	176.243	65.0331	172.505	266.72	576.194	291.629	110.25	326.762	-1.5676	0.000342246	0.00587551	LOC100808554	NC_038245.2	679973	684608	+	1295	protein_coding	RPM1-interacting protein 4%2C transcript variant X1 && - && PF05627:Cleavage site for pathogenic type III effector avirulence factor Avr	-	127.909	56.4548	115.635	121.976	342.376	297.547	352.164	105.494	330.696	-1.64948	2.06391e-08	7.12326e-07	LOC100808554	NC_038245.2	679973	684608	+	1295	protein_coding	RPM1-interacting protein 4%2C transcript variant X1 && - && PF05627:Cleavage site for pathogenic type III effector avirulence factor Avr	-
100792427	545.588	549.848	559.948	519.374	807.869	897.691	1141.29	659.285	543.689	876.532	-0.688994	0.000344881	0.00591032	LOC100792427	NC_038252.2	3808220	3813838	-	1519	protein_coding	uncharacterized LOC100792427%2C transcript variant X1 && - && PF10615:Protein of unknown function (DUF2470)|PF13883:Pyridoxamine 5'-phosphate oxidase	GATA	497.079	530.873	608.297	654.338	799.436	792.879	986.06	572.647	859.458	-0.585195	0.000498642	0.00442305	LOC100792427	NC_038252.2	3808220	3813838	-	1519	protein_coding	uncharacterized LOC100792427%2C transcript variant X1 && - && PF10615:Protein of unknown function (DUF2470)|PF13883:Pyridoxamine 5'-phosphate oxidase	GATA
100781804	248.421	188.879	580.09	187.972	616.576	954.419	2543.47	609.356	301.34	1180.95	-1.97051	0.00034586	0.00591149	LOC100781804	NC_038252.2	2816915	2818001	-	1087	lncRNA	uncharacterized LOC100781804 && - && -	-	418.045	478.38	307.063	693.096	839.617	753.843	879.852	474.146	824.437	-0.798776	0.00347211	0.0208195	LOC100781804	NC_038252.2	2816915	2818001	-	1087	lncRNA	uncharacterized LOC100781804 && - && -	-
100775874	761.199	954.888	919.483	764.361	1244.25	1161.42	1643.1	1184.67	849.983	1308.36	-0.622386	0.000346526	0.00591954	LOC100775874	NC_038242.2	2645100	2654245	+	3334	protein_coding	leishmanolysin homolog && sp|Q8BMN4|LMLN_MOUSE Leishmanolysin-like peptidase OS=Mus musculus OX=10090 GN=Lmln PE=2 SV=1 && -	GRF	758.097	643.783	833.736	810.512	1192.04	991.533	1164.94	761.532	1116.17	-0.551564	0.000321976	0.00309127	LOC100775874	NC_038242.2	2645100	2654245	+	3334	protein_coding	leishmanolysin homolog && sp|Q8BMN4|LMLN_MOUSE Leishmanolysin-like peptidase OS=Mus musculus OX=10090 GN=Lmln PE=2 SV=1 && -	GRF
100803424	117.18	87.0942	263.86	81.0686	226.306	1218.15	1801.85	140.708	137.301	846.755	-2.62472	0.000352528	0.00600967	BHLH320	NC_016090.4	35720098	35722501	+	1259	protein_coding	bHLH transcription factor bHLH320 && sp|Q9M1K1|ORG2_ARATH Transcription factor ORG2 OS=Arabidopsis thaliana OX=3702 GN=ORG2 PE=1 SV=1 && PF00010:Helix-loop-helix DNA-binding domain	bHLH	271.417	95.0818	196.287	420.646	466.268	563.864	866.436	245.858	632.189	-1.36309	0.00213699	0.014196	BHLH320	NC_016090.4	35720098	35722501	+	1259	protein_coding	bHLH transcription factor bHLH320 && sp|Q9M1K1|ORG2_ARATH Transcription factor ORG2 OS=Arabidopsis thaliana OX=3702 GN=ORG2 PE=1 SV=1 && PF00010:Helix-loop-helix DNA-binding domain	bHLH
102663581	1.87487	4.19731	29.2059	6.23605	27.3275	95.5414	92.1466	68.0845	10.3785	70.775	-2.77299	0.000357619	0.00607657	LOC102663581	NC_038255.2	47496817	47498319	-	1503	protein_coding	DELLA protein GAI1-like && sp|Q8S4W7|GAI1_VITVI DELLA protein GAI1 OS=Vitis vinifera OX=29760 GN=GAI1 PE=2 SV=1 && PF03514:GRAS domain family	GRAS	14.5588	10.8948	24.293	11.3996	47.715	43.3741	45.8373	15.2865	45.6421	-1.57119	0.000183967	0.00195364	LOC102663581	NC_038255.2	47496817	47498319	-	1503	protein_coding	DELLA protein GAI1-like && sp|Q8S4W7|GAI1_VITVI DELLA protein GAI1 OS=Vitis vinifera OX=29760 GN=GAI1 PE=2 SV=1 && PF03514:GRAS domain family	GRAS
100797772	10.3118	38.8251	17.1207	1.78173	40.1372	116.441	148.767	100.992	17.0098	101.584	-2.58472	0.00036105	0.0061272	LOC100797772	NC_038254.2	2540457	2544053	-	1260	protein_coding	uncharacterized LOC100797772 && - && -	-	9.35922	14.8565	22.3496	7.97973	128.914	108.435	176.641	13.6363	137.997	-3.32376	5.01752e-16	5.79834e-14	LOC100797772	NC_038254.2	2540457	2544053	-	1260	protein_coding	uncharacterized LOC100797772 && - && -	-
100818047	585.898	748.171	1203.48	700.219	1257.06	1971.54	3773.57	1476.3	809.443	2119.62	-1.38878	0.000367782	0.00622104	LOC100818047	NC_016091.4	1576157	1585668	+	3179	protein_coding	serine/threonine-protein kinase STY46%2C transcript variant X1 && sp|F4JTP5|STY46_ARATH Serine/threonine-protein kinase STY46 OS=Arabidopsis thaliana OX=3702 GN=STY46 PE=1 SV=1 && PF07714:Protein tyrosine kinase	bZIP	771.616	643.783	768.63	1218.62	2109.51	2051.6	2206.9	850.662	2122.67	-1.31975	1.53981e-08	5.45633e-07	LOC100818047	NC_016091.4	1576157	1585668	+	3179	protein_coding	serine/threonine-protein kinase STY46%2C transcript variant X1 && sp|F4JTP5|STY46_ARATH Serine/threonine-protein kinase STY46 OS=Arabidopsis thaliana OX=3702 GN=STY46 PE=1 SV=1 && PF07714:Protein tyrosine kinase	bZIP
100784635	311.229	355.722	394.783	272.604	498.726	458.798	580.634	493.612	333.585	507.943	-0.60732	0.000371818	0.00627138	LOC100784635	NC_038251.2	10009640	10016233	-	4683	protein_coding	putative disease resistance protein RGA3%2C transcript variant X1 && sp|Q7XA42|RGA1_SOLBU Putative disease resistance protein RGA1 OS=Solanum bulbocastanum OX=147425 GN=RGA1 PE=2 SV=2 && PF18052:Rx N-terminal domain|PF00931:NB-ARC domain	EIL	229.821	236.714	291.516	256.491	372.512	385.162	406.945	253.636	388.207	-0.612818	8.18473e-05	0.000982549	LOC100784635	NC_038251.2	10009640	10016233	-	4683	protein_coding	putative disease resistance protein RGA3%2C transcript variant X1 && sp|Q7XA42|RGA1_SOLBU Putative disease resistance protein RGA1 OS=Solanum bulbocastanum OX=147425 GN=RGA1 PE=2 SV=2 && PF18052:Rx N-terminal domain|PF00931:NB-ARC domain	EIL
100793519	205.299	356.771	198.399	222.716	490.187	407.046	383.019	526.52	245.796	451.693	-0.87899	0.000375331	0.0063152	LOC100793519	NC_038246.2	40244115	40246042	+	1928	protein_coding	rubisco accumulation factor 1.1%2C chloroplastic && sp|Q9LKR8|RAF1_ARATH Rubisco accumulation factor 1.1, chloroplastic OS=Arabidopsis thaliana OX=3702 GN=RAF1.1 PE=1 SV=1 && PF18087:Rubisco Assembly chaperone C-terminal domain|PF18579:Rubisco accumulation factor 1 helix turn helix domain|PF18578:Rubisco accumulation factor 1 alpha helical domain	-	162.227	204.03	224.467	229.132	469.616	297.547	349.928	204.964	372.364	-0.862242	0.000192096	0.00202533	LOC100793519	NC_038246.2	40244115	40246042	+	1928	protein_coding	rubisco accumulation factor 1.1%2C chloroplastic && sp|Q9LKR8|RAF1_ARATH Rubisco accumulation factor 1.1, chloroplastic OS=Arabidopsis thaliana OX=3702 GN=RAF1.1 PE=1 SV=1 && PF18087:Rubisco Assembly chaperone C-terminal domain|PF18579:Rubisco accumulation factor 1 helix turn helix domain|PF18578:Rubisco accumulation factor 1 alpha helical domain	-
100809070	132.179	270.726	136.966	109.576	316.828	482.683	757.156	263.26	162.362	454.982	-1.48734	0.000384534	0.0064517	LOC100809070	NC_038252.2	37005954	37017927	-	4106	protein_coding	chloride channel protein CLC-c%2C transcript variant X3 && sp|Q96282|CLCC_ARATH Chloride channel protein CLC-c OS=Arabidopsis thaliana OX=3702 GN=CLC-C PE=1 SV=1 && PF00654:Voltage gated chloride channel	-	137.269	96.0722	157.419	166.434	424.412	451.091	525.452	139.298	466.985	-1.74577	2.99636e-14	2.74544e-12	LOC100809070	NC_038252.2	37005954	37017927	-	4106	protein_coding	chloride channel protein CLC-c%2C transcript variant X3 && sp|Q96282|CLCC_ARATH Chloride channel protein CLC-c OS=Arabidopsis thaliana OX=3702 GN=CLC-C PE=1 SV=1 && PF00654:Voltage gated chloride channel	-
100809683	1094.93	1211.97	1116.87	1155.45	1385.16	1365.45	1548.73	1498.99	1144.81	1449.58	-0.340152	0.000385772	0.0064646	LOC100809683	NC_038255.2	37641251	37645915	+	2143	protein_coding	BTB/POZ and MATH domain-containing protein 4%2C transcript variant X2 && sp|Q9SRV1|BPM4_ARATH BTB/POZ and MATH domain-containing protein 4 OS=Arabidopsis thaliana OX=3702 GN=BPM4 PE=1 SV=1 && PF00651:BTB/POZ domain	G2-like	982.718	1126.13	1006.7	1023.69	1633.19	1420.07	1278.97	1034.81	1444.08	-0.481402	0.000495765	0.00440746	LOC100809683	NC_038255.2	37641251	37645915	+	2143	protein_coding	BTB/POZ and MATH domain-containing protein 4%2C transcript variant X2 && sp|Q9SRV1|BPM4_ARATH BTB/POZ and MATH domain-containing protein 4 OS=Arabidopsis thaliana OX=3702 GN=BPM4 PE=1 SV=1 && PF00651:BTB/POZ domain	G2-like
106794871	62.8083	54.565	204.441	64.1422	157.133	560.31	989.188	190.637	96.4892	474.317	-2.29757	0.00038742	0.00647911	LOC106794871	NC_038246.2	50393483	50394737	-	507	protein_coding	monooxygenase 2 && sp|Q9FLC2|MO3_ARATH Monooxygenase 3 OS=Arabidopsis thaliana OX=3702 GN=MO3 PE=2 SV=1 && PF05834:Lycopene cyclase protein	-	263.098	79.2348	98.1437	290.69	289.638	523.092	539.985	182.792	450.905	-1.30352	0.0060201	0.0318834	LOC106794871	NC_038246.2	50393483	50394737	-	507	protein_coding	monooxygenase 2 && sp|Q9FLC2|MO3_ARATH Monooxygenase 3 OS=Arabidopsis thaliana OX=3702 GN=MO3 PE=2 SV=1 && PF05834:Lycopene cyclase protein	-
100780629	414.347	559.292	603.253	437.414	978.665	628.981	914.805	863.538	503.576	846.497	-0.74993	0.000387823	0.00648323	LOC100780629	NC_016091.4	45539744	45543176	+	1683	protein_coding	SNF1-related protein kinase regulatory subunit gamma-1 && sp|Q8LBB2|KING1_ARATH SNF1-related protein kinase regulatory subunit gamma-1 OS=Arabidopsis thaliana OX=3702 GN=KING1 PE=1 SV=2 && PF00571:CBS domain	WRKY	362.93	591.29	432.415	526.662	887.332	690.516	825.071	478.324	800.973	-0.743793	0.000487895	0.00435489	LOC100780629	NC_016091.4	45539744	45543176	+	1683	protein_coding	SNF1-related protein kinase regulatory subunit gamma-1 && sp|Q8LBB2|KING1_ARATH SNF1-related protein kinase regulatory subunit gamma-1 OS=Arabidopsis thaliana OX=3702 GN=KING1 PE=1 SV=2 && PF00571:CBS domain	WRKY
100793400	1244.92	1341.04	1686.89	1363.02	1958.18	1820.26	2007.24	2081.12	1408.97	1966.7	-0.481166	0.000388155	0.00648616	LOC100793400	NC_038256.2	44960271	44965268	+	2876	protein_coding	PHD finger protein At1g33420 && sp|Q9C810|Y1342_ARATH PHD finger protein At1g33420 OS=Arabidopsis thaliana OX=3702 GN=At1g33420 PE=1 SV=1 && PF00628:PHD-finger	C3H	1336.29	1576.77	1199.1	1455.73	2020.77	1774.87	1674.74	1391.97	1823.46	-0.389985	0.00959105	0.0455841	LOC100793400	NC_038256.2	44960271	44965268	+	2876	protein_coding	PHD finger protein At1g33420 && sp|Q9C810|Y1342_ARATH PHD finger protein At1g33420 OS=Arabidopsis thaliana OX=3702 GN=At1g33420 PE=1 SV=1 && PF00628:PHD-finger	C3H
100808016	1370.53	1695.71	1432.1	1333.62	1777.14	2122.81	2116.04	2036.86	1457.99	2013.21	-0.465567	0.00039617	0.00659084	LOC100808016	NC_038253.2	6387839	6396500	-	2706	protein_coding	transcription factor BIM1%2C transcript variant X1 && sp|Q9LEZ3|BIM1_ARATH Transcription factor BIM1 OS=Arabidopsis thaliana OX=3702 GN=BIM1 PE=1 SV=2 && PF00010:Helix-loop-helix DNA-binding domain	bHLH	1186.54	780.463	1321.54	1334.89	1759.6	1775.74	1890.51	1155.86	1808.61	-0.646013	0.00231083	0.0151141	LOC100808016	NC_038253.2	6387839	6396500	-	2706	protein_coding	transcription factor BIM1%2C transcript variant X1 && sp|Q9LEZ3|BIM1_ARATH Transcription factor BIM1 OS=Arabidopsis thaliana OX=3702 GN=BIM1 PE=1 SV=2 && PF00010:Helix-loop-helix DNA-binding domain	bHLH
100812914	856.817	715.641	475.351	1342.53	2419.34	1968.55	1192.35	4795.42	847.585	2593.91	-1.61349	0.000398074	0.00661987	LOC100812914	NC_038241.2	35358657	35360014	+	1358	protein_coding	fasciclin-like arabinogalactan protein 11 && sp|Q8LEJ6|FLA11_ARATH Fasciclin-like arabinogalactan protein 11 OS=Arabidopsis thaliana OX=3702 GN=FLA11 PE=2 SV=2 && PF02469:Fasciclin domain	HSF	608.35	902.287	728.79	714.756	2319.62	4567.3	2054.85	738.545	2980.59	-2.01291	1.72493e-11	1.0482e-09	LOC100812914	NC_038241.2	35358657	35360014	+	1358	protein_coding	fasciclin-like arabinogalactan protein 11 && sp|Q8LEJ6|FLA11_ARATH Fasciclin-like arabinogalactan protein 11 OS=Arabidopsis thaliana OX=3702 GN=FLA11 PE=2 SV=2 && PF02469:Fasciclin domain	HSF
100813707	526.839	781.749	651.594	581.734	993.183	874.801	907.033	1021.27	635.479	949.071	-0.579376	0.000398455	0.00662353	LOC100813707	NC_016088.4	55840086	55846631	+	3096	protein_coding	probable serine/threonine-protein kinase drkD%2C transcript variant X1 && sp|Q9C9U5|SIS8_ARATH Probable serine/threonine-protein kinase SIS8 OS=Arabidopsis thaliana OX=3702 GN=SIS8 PE=1 SV=1 && PF13426:PAS domain|PF07714:Protein tyrosine kinase	CAMTA	530.356	557.615	625.788	523.242	909.097	734.758	816.127	559.25	819.994	-0.551754	0.000149526	0.00164397	LOC100813707	NC_016088.4	55840086	55846631	+	3096	protein_coding	probable serine/threonine-protein kinase drkD%2C transcript variant X1 && sp|Q9C9U5|SIS8_ARATH Probable serine/threonine-protein kinase SIS8 OS=Arabidopsis thaliana OX=3702 GN=SIS8 PE=1 SV=1 && PF13426:PAS domain|PF07714:Protein tyrosine kinase	CAMTA
100788904	41.2472	138.511	93.6603	64.1422	143.469	245.82	425.206	211.062	84.3902	256.389	-1.60429	0.00039868	0.00662461	LOC100788904	NC_038244.2	6897727	6902151	+	2490	pseudogene	- && sp|P46032|PTR2_ARATH Protein NRT1/ PTR FAMILY 8.3 OS=Arabidopsis thaliana OX=3702 GN=NPF8.3 PE=1 SV=1 && -	G2-like	145.588	75.2731	90.3699	95.7567	220.159	166.557	186.703	101.747	191.139	-0.910847	0.00111195	0.00844083	LOC100788904	NC_038244.2	6897727	6902151	+	2490	pseudogene	- && sp|P46032|PTR2_ARATH Protein NRT1/ PTR FAMILY 8.3 OS=Arabidopsis thaliana OX=3702 GN=NPF8.3 PE=1 SV=1 && -	G2-like
100784429	343.102	406.09	340.4	365.254	469.691	467.755	562.871	514.038	363.711	503.589	-0.468804	0.000412875	0.00679235	LOC100784429	NC_038249.2	40401722	40406650	-	1662	protein_coding	mitochondrial fission protein ELM1 && sp|Q93YN4|ELM1_ARATH Mitochondrial fission protein ELM1 OS=Arabidopsis thaliana OX=3702 GN=ELM1 PE=1 SV=1 && PF06258:Mitochondrial fission ELM1	NAC	346.291	350.614	415.896	388.727	640.386	490.128	490.794	375.382	540.436	-0.526805	0.00213112	0.0141636	LOC100784429	NC_038249.2	40401722	40406650	-	1662	protein_coding	mitochondrial fission protein ELM1 && sp|Q93YN4|ELM1_ARATH Mitochondrial fission protein ELM1 OS=Arabidopsis thaliana OX=3702 GN=ELM1 PE=1 SV=1 && PF06258:Mitochondrial fission ELM1	NAC
100796691	307.479	363.067	135.959	283.295	472.253	616.043	550.659	659.285	272.45	574.56	-1.07618	0.000414329	0.00680815	LOC100796691	NC_038246.2	5888111	5896023	-	5309	protein_coding	myosin-11%2C transcript variant X1 && - && PF10358:N-terminal C2 in EEIG1 and EHBP1 proteins	MIKC_MADS	326.533	198.087	341.074	192.653	489.707	395.572	499.738	264.587	461.672	-0.802022	0.00281591	0.0176703	LOC100796691	NC_038246.2	5888111	5896023	-	5309	protein_coding	myosin-11%2C transcript variant X1 && - && PF10358:N-terminal C2 in EEIG1 and EHBP1 proteins	MIKC_MADS
547936	2270.47	2681.03	2946.78	1531.39	3434.72	4513.34	5255.69	4003.37	2357.42	4301.78	-0.86779	0.000419011	0.00686873	GSTU47	NC_038251.2	49962643	49964189	+	1000	protein_coding	glutathione transferase && sp|Q03666|GSTX4_TOBAC Probable glutathione S-transferase OS=Nicotiana tabacum OX=4097 PE=2 SV=1 && PF13410:Glutathione S-transferase, C-terminal domain|PF02798:Glutathione S-transferase, N-terminal domain	ERF	2990.79	3762.66	2329.21	2921.72	4219.85	5173.67	5705.06	3001.1	5032.86	-0.74578	0.000231514	0.00236138	GSTU47	NC_038251.2	49962643	49964189	+	1000	protein_coding	glutathione transferase && sp|Q03666|GSTX4_TOBAC Probable glutathione S-transferase OS=Nicotiana tabacum OX=4097 PE=2 SV=1 && PF13410:Glutathione S-transferase, C-terminal domain|PF02798:Glutathione S-transferase, N-terminal domain	ERF
100807448	295.293	568.736	593.182	623.605	934.258	824.044	1125.74	1791.76	520.204	1168.95	-1.16785	0.000431072	0.00703219	LOC100807448	NC_038252.2	28751182	28756586	-	2018	protein_coding	cytochrome P450 84A1 && sp|Q42600|C84A1_ARATH Cytochrome P450 84A1 OS=Arabidopsis thaliana OX=3702 GN=CYP84A1 PE=1 SV=1 && PF00067:Cytochrome P450	MYB	539.715	400.136	465.454	726.155	547.467	2059.4	1722.81	532.865	1443.23	-1.43757	0.000453921	0.00410605	LOC100807448	NC_038252.2	28751182	28756586	-	2018	protein_coding	cytochrome P450 84A1 && sp|Q42600|C84A1_ARATH Cytochrome P450 84A1 OS=Arabidopsis thaliana OX=3702 GN=CYP84A1 PE=1 SV=1 && PF00067:Cytochrome P450	MYB
100777426	1071.49	775.453	1833.93	1244.54	2234.88	2765.72	3165.18	1941.54	1231.35	2526.83	-1.03704	0.000432804	0.00705017	LOC100777426	NC_038255.2	45016757	45018975	+	2219	protein_coding	UDP-glycosyltransferase 73C6 && sp|Q9ZQ95|U73C6_ARATH UDP-glycosyltransferase 73C6 OS=Arabidopsis thaliana OX=3702 GN=UGT73C6 PE=2 SV=1 && PF00201:UDP-glucoronosyl and UDP-glucosyl transferase	WRKY	1827.13	1787.74	1231.17	1966.43	2234.23	2599.85	2576.95	1703.12	2470.34	-0.536666	0.00549286	0.0296869	LOC100777426	NC_038255.2	45016757	45018975	+	2219	protein_coding	UDP-glycosyltransferase 73C6 && sp|Q9ZQ95|U73C6_ARATH UDP-glycosyltransferase 73C6 OS=Arabidopsis thaliana OX=3702 GN=UGT73C6 PE=2 SV=1 && PF00201:UDP-glucoronosyl and UDP-glucosyl transferase	WRKY
100781421	811.82	831.067	1113.85	931.843	1346.73	1171.38	1637.54	1829.2	922.146	1496.21	-0.697921	0.000436406	0.00710047	LOC100781421	NC_038244.2	34072724	34080675	+	5064	protein_coding	putative phospholipid-transporting ATPase 9 && sp|Q9SX33|ALA9_ARATH Putative phospholipid-transporting ATPase 9 OS=Arabidopsis thaliana OX=3702 GN=ALA9 PE=3 SV=1 && PF13246:Cation transport ATPase (P-type)|PF16212:Phospholipid-translocating P-type ATPase C-terminal|PF16209:Phospholipid-translocating ATPase N-terminal	MYB_related	926.563	789.377	979.494	1019.13	1811.5	1478.19	1349.4	928.64	1546.36	-0.736415	1.09325e-05	0.000177212	LOC100781421	NC_038244.2	34072724	34080675	+	5064	protein_coding	putative phospholipid-transporting ATPase 9 && sp|Q9SX33|ALA9_ARATH Putative phospholipid-transporting ATPase 9 OS=Arabidopsis thaliana OX=3702 GN=ALA9 PE=3 SV=1 && PF13246:Cation transport ATPase (P-type)|PF16212:Phospholipid-translocating P-type ATPase C-terminal|PF16209:Phospholipid-translocating ATPase N-terminal	MYB_related
100817715	584.023	665.274	683.821	626.277	766.023	937.5	1049.14	874.886	639.849	906.887	-0.502762	0.000444615	0.00720572	LOC100817715	NC_038256.2	46228309	46238322	-	4257	protein_coding	5'-3' exoribonuclease 4%2C transcript variant X1 && sp|Q9FQ04|XRN4_ARATH 5'-3' exoribonuclease 4 OS=Arabidopsis thaliana OX=3702 GN=XRN4 PE=1 SV=1 && PF03159:XRN 5'-3' exonuclease N-terminus|PF17846:Xrn1 helical domain	-	643.707	547.711	544.163	742.115	909.934	871.82	965.936	619.424	915.897	-0.564806	0.000527989	0.00464035	LOC100817715	NC_038256.2	46228309	46238322	-	4257	protein_coding	5'-3' exoribonuclease 4%2C transcript variant X1 && sp|Q9FQ04|XRN4_ARATH 5'-3' exoribonuclease 4 OS=Arabidopsis thaliana OX=3702 GN=XRN4 PE=1 SV=1 && PF03159:XRN 5'-3' exonuclease N-terminus|PF17846:Xrn1 helical domain	-
100793622	223.11	229.803	233.647	212.026	294.624	286.624	361.925	388.082	224.646	332.814	-0.565348	0.00044535	0.00721481	LOC100793622	NC_038243.2	43235240	43238204	-	1020	protein_coding	uncharacterized LOC100793622 && - && PF12937:F-box-like	SBP	177.825	281.284	187.542	186.954	371.675	333.981	400.238	208.401	368.631	-0.821251	0.000199518	0.00209073	LOC100793622	NC_038243.2	43235240	43238204	-	1020	protein_coding	uncharacterized LOC100793622 && - && PF12937:F-box-like	SBP
100782172	138.741	176.287	156.101	136.302	227.16	350.318	547.328	223.544	151.858	337.088	-1.15022	0.000445921	0.00721603	NLP2	NC_038245.2	46215611	46219768	-	3557	protein_coding	NAC domain-containing protein 100-like%2C transcript variant X3 && sp|Q9FLJ2|NC100_ARATH NAC domain-containing protein 100 OS=Arabidopsis thaliana OX=3702 GN=NAC100 PE=2 SV=1 && PF02365:No apical meristem (NAM) protein	NAC	145.588	156.489	80.6527	161.875	208.439	308.824	250.428	136.151	255.897	-0.911775	0.00184399	0.0126205	NLP2	NC_038245.2	46215611	46219768	-	3557	protein_coding	NAC domain-containing protein 100-like%2C transcript variant X3 && sp|Q9FLJ2|NC100_ARATH NAC domain-containing protein 100 OS=Arabidopsis thaliana OX=3702 GN=NAC100 PE=2 SV=1 && PF02365:No apical meristem (NAM) protein	NAC
100802722	18.7487	94.4395	55.3905	8.90864	86.2523	383.161	683.883	95.3183	44.3718	312.154	-2.81661	0.00044743	0.00723718	LOC100802722	NC_016089.4	3443010	3446493	+	1789	protein_coding	polygalacturonase At1g48100%2C transcript variant X1 && sp|Q949Z1|PGLR4_ARATH Polygalacturonase At1g48100 OS=Arabidopsis thaliana OX=3702 GN=At1g48100 PE=2 SV=1 && PF00295:Glycosyl hydrolases family 28	C3H	60.315	23.7705	43.7274	38.7587	253.643	188.244	210.181	41.6429	217.356	-2.3853	1.35109e-13	1.13436e-11	LOC100802722	NC_016089.4	3443010	3446493	+	1789	protein_coding	polygalacturonase At1g48100%2C transcript variant X1 && sp|Q949Z1|PGLR4_ARATH Polygalacturonase At1g48100 OS=Arabidopsis thaliana OX=3702 GN=At1g48100 PE=2 SV=1 && PF00295:Glycosyl hydrolases family 28	C3H
100808537	28.1231	23.0852	40.284	29.3985	60.6328	60.7086	51.0692	89.6446	30.2227	65.5138	-1.11372	0.000452014	0.00729707	SWEET28	NC_038245.2	3665369	3673630	+	1371	protein_coding	sugar efflux transporter SWEET28%2C transcript variant 1 && sp|Q84WN3|SWT17_ARATH Bidirectional sugar transporter SWEET17 OS=Arabidopsis thaliana OX=3702 GN=SWEET17 PE=1 SV=2 && PF03083:Sugar efflux transporter for intercellular exchange	DBB	34.3172	39.6174	9.7172	35.3388	50.2263	137.93	67.0789	29.7476	85.0783	-1.5193	0.00504206	0.0277313	SWEET28	NC_038245.2	3665369	3673630	+	1371	protein_coding	sugar efflux transporter SWEET28%2C transcript variant 1 && sp|Q84WN3|SWT17_ARATH Bidirectional sugar transporter SWEET17 OS=Arabidopsis thaliana OX=3702 GN=SWEET17 PE=1 SV=2 && PF03083:Sugar efflux transporter for intercellular exchange	DBB
100817969	758.386	794.341	889.27	673.493	957.316	1188.3	1452.14	1173.32	778.872	1192.77	-0.614619	0.000454065	0.00732447	LOC100817969	NC_016088.4	52679770	52687504	-	2201	protein_coding	protein DA1-related 1%2C transcript variant X1 && sp|Q8W4F0|DAR1_ARATH Protein DA1-related 1 OS=Arabidopsis thaliana OX=3702 GN=DAR1 PE=1 SV=3 && PF12315:Protein DA1|PF00412:LIM domain	-	748.738	719.056	769.602	827.612	1169.44	1102.57	942.459	766.252	1071.49	-0.48504	0.000340042	0.00323154	LOC100817969	NC_016088.4	52679770	52687504	-	2201	protein_coding	protein DA1-related 1%2C transcript variant X1 && sp|Q8W4F0|DAR1_ARATH Protein DA1-related 1 OS=Arabidopsis thaliana OX=3702 GN=DAR1 PE=1 SV=3 && PF12315:Protein DA1|PF00412:LIM domain	-
100807104	2253.6	2291.73	2833.98	2312.68	3230.62	3177.75	4394.17	3538.12	2423	3585.17	-0.56514	0.000455993	0.00733782	LOC100807104	NC_038252.2	3303534	3315800	-	7552	protein_coding	ATP-dependent helicase BRM-like && sp|Q6EVK6|BRM_ARATH ATP-dependent helicase BRM OS=Arabidopsis thaliana OX=3702 GN=BRM PE=1 SV=1 && PF08880:QLQ|PF00271:Helicase conserved C-terminal domain|PF00176:SNF2 family N-terminal domain	G2-like	2387.64	1772.88	2460.39	2583.15	3175.98	2978.94	3197.43	2301.02	3117.45	-0.438185	0.00795624	0.0394694	LOC100807104	NC_038252.2	3303534	3315800	-	7552	protein_coding	ATP-dependent helicase BRM-like && sp|Q6EVK6|BRM_ARATH ATP-dependent helicase BRM OS=Arabidopsis thaliana OX=3702 GN=BRM PE=1 SV=1 && PF08880:QLQ|PF00271:Helicase conserved C-terminal domain|PF00176:SNF2 family N-terminal domain	G2-like
100785878	291.543	257.085	717.055	137.193	1122.99	788.216	1210.12	1101.83	350.719	1055.79	-1.59028	0.000458588	0.00737159	LOC100785878	NC_038243.2	910008	912118	-	1041	protein_coding	inorganic pyrophosphatase 2-like && sp|Q9FZ62|PPSP2_ARATH Inorganic pyrophosphatase 2 OS=Arabidopsis thaliana OX=3702 GN=At1g17710 PE=2 SV=1 && PF06888:Putative Phosphatase	TALE	613.549	621.993	502.379	468.524	1426.43	627.19	1848.02	551.611	1300.55	-1.23688	0.000238354	0.00241882	LOC100785878	NC_038243.2	910008	912118	-	1041	protein_coding	inorganic pyrophosphatase 2-like && sp|Q9FZ62|PPSP2_ARATH Inorganic pyrophosphatase 2 OS=Arabidopsis thaliana OX=3702 GN=At1g17710 PE=2 SV=1 && PF06888:Putative Phosphatase	TALE
102667099	125.617	104.933	63.4473	43.6523	484.209	97.5318	189.844	534.463	84.4122	326.512	-1.95217	0.000470335	0.00752245	LOC102667099	NC_038249.2	16686409	16689598	+	2072	protein_coding	uncharacterized LOC102667099%2C transcript variant X5 && - && -	-	53.0356	107.957	122.437	43.3185	220.159	186.509	148.692	81.6871	185.12	-1.17825	0.00312285	0.0191785	LOC102667099	NC_038249.2	16686409	16689598	+	2072	protein_coding	uncharacterized LOC102667099%2C transcript variant X5 && - && -	-
100796972	18.7487	31.4798	14.0994	16.0355	42.6992	150.279	195.395	21.5601	20.0909	102.483	-2.35218	0.000472984	0.00755023	CRK46	NC_038251.2	42595270	42598783	+	2248	protein_coding	cysteine-rich receptor-like protein kinase && sp|Q9M0X5|CRK25_ARATH Cysteine-rich receptor-like protein kinase 25 OS=Arabidopsis thaliana OX=3702 GN=CRK25 PE=3 SV=1 && PF07714:Protein tyrosine kinase|PF11883:Domain of unknown function (DUF3403)|PF01657:Salt stress response/antifungal	ERF	29.1176	13.8661	32.0668	12.5396	134.774	97.1581	83.8486	21.8975	105.26	-2.26179	7.2627e-08	2.20841e-06	CRK46	NC_038251.2	42595270	42598783	+	2248	protein_coding	cysteine-rich receptor-like protein kinase && sp|Q9M0X5|CRK25_ARATH Cysteine-rich receptor-like protein kinase 25 OS=Arabidopsis thaliana OX=3702 GN=CRK25 PE=3 SV=1 && PF07714:Protein tyrosine kinase|PF11883:Domain of unknown function (DUF3403)|PF01657:Salt stress response/antifungal	ERF
100816499	52.4965	112.278	107.76	81.9595	250.217	114.451	205.387	282.551	88.6234	213.151	-1.26742	0.000475347	0.00757628	LOC100816499	NC_038249.2	41656690	41657602	-	727	lncRNA	uncharacterized LOC100816499 && - && -	-	154.947	186.202	90.3699	111.716	258.666	236.823	234.776	135.809	243.422	-0.841699	0.00256878	0.0164561	LOC100816499	NC_038249.2	41656690	41657602	-	727	lncRNA	uncharacterized LOC100816499 && - && -	-
100779840	963.685	971.677	1006.09	895.318	1223.76	1118.63	1359.99	1310.63	959.193	1253.25	-0.385555	0.000481393	0.00764615	LOC100779840	NC_038253.2	15079012	15092583	-	2494	protein_coding	WD40 repeat-containing protein HOS15%2C transcript variant X1 && sp|Q9FN19|HOS15_ARATH WD40 repeat-containing protein HOS15 OS=Arabidopsis thaliana OX=3702 GN=HOS15 PE=2 SV=1 && PF00400:WD domain, G-beta repeat|PF08513:LisH	NF-YA	936.962	928.038	965.889	899.429	1213.8	1131.2	1171.65	932.58	1172.22	-0.329738	0.000997506	0.00774436	LOC100779840	NC_038253.2	15079012	15092583	-	2494	protein_coding	WD40 repeat-containing protein HOS15%2C transcript variant X1 && sp|Q9FN19|HOS15_ARATH WD40 repeat-containing protein HOS15 OS=Arabidopsis thaliana OX=3702 GN=HOS15 PE=2 SV=1 && PF00400:WD domain, G-beta repeat|PF08513:LisH	NF-YA
100790787	68.4329	142.709	91.6461	77.5051	229.722	180.135	145.436	230.352	95.0732	196.411	-1.05005	0.000482865	0.00765778	LOC100790787	NC_038241.2	6751678	6757032	+	2308	protein_coding	cationic amino acid transporter 6%2C chloroplastic && sp|Q9LZ20|CAAT6_ARATH Cationic amino acid transporter 6, chloroplastic OS=Arabidopsis thaliana OX=3702 GN=CAT6 PE=2 SV=1 && PF13520:Amino acid permease|PF13906:C-terminus of AA_permease	G2-like	115.43	105.977	132.154	96.8967	362.467	313.161	467.316	112.614	380.981	-1.75474	2.28253e-15	2.3894e-13	LOC100790787	NC_038241.2	6751678	6757032	+	2308	protein_coding	cationic amino acid transporter 6%2C chloroplastic && sp|Q9LZ20|CAAT6_ARATH Cationic amino acid transporter 6, chloroplastic OS=Arabidopsis thaliana OX=3702 GN=CAT6 PE=2 SV=1 && PF13520:Amino acid permease|PF13906:C-terminus of AA_permease	G2-like
102660917	28.1231	38.8251	22.1562	32.0711	65.7567	63.6943	51.0692	125.956	30.2939	76.6191	-1.33689	0.000491139	0.00776972	LOC102660917	NC_038242.2	12219914	12221038	+	1012	lncRNA	uncharacterized LOC102660917%2C transcript variant X2 && - && -	-	31.1974	32.6844	30.1233	14.8195	38.5069	116.243	61.489	27.2061	72.0795	-1.4025	0.00371779	0.0219283	LOC102660917	NC_038242.2	12219914	12221038	+	1012	lncRNA	uncharacterized LOC102660917%2C transcript variant X2 && - && -	-
100817063	107.805	131.166	138.98	106.013	220.328	145.303	239.803	253.047	120.991	214.62	-0.827153	0.000493101	0.00779224	LOC100817063	NC_038251.2	281444	286584	+	1554	protein_coding	ACT domain-containing protein ACR11%2C transcript variant X1 && sp|Q9FZ47|ACR11_ARATH ACT domain-containing protein ACR11 OS=Arabidopsis thaliana OX=3702 GN=ACR11 PE=1 SV=1 && -	MYB_related	101.912	172.336	112.719	92.3369	224.344	221.208	202.355	119.826	215.969	-0.848519	0.00121379	0.00905117	LOC100817063	NC_038251.2	281444	286584	+	1554	protein_coding	ACT domain-containing protein ACR11%2C transcript variant X1 && sp|Q9FZ47|ACR11_ARATH ACT domain-containing protein ACR11 OS=Arabidopsis thaliana OX=3702 GN=ACR11 PE=1 SV=1 && -	MYB_related
100807258	532.464	528.861	586.132	481.066	762.607	1204.22	1009.17	661.554	532.131	909.388	-0.77329	0.000493156	0.00779224	ALMT13	NC_038244.2	23651386	23656706	-	2022	protein_coding	aluminum-activated malate transporter family protein && sp|Q9C6L8|ALMT4_ARATH Aluminum-activated malate transporter 4 OS=Arabidopsis thaliana OX=3702 GN=ALMT4 PE=3 SV=1 && PF11744:Aluminium activated malate transporter	-	508.518	447.677	699.638	560.861	1081.54	811.097	952.521	554.173	948.386	-0.775049	0.00014722	0.00162333	ALMT13	NC_038244.2	23651386	23656706	-	2022	protein_coding	aluminum-activated malate transporter family protein && sp|Q9C6L8|ALMT4_ARATH Aluminum-activated malate transporter 4 OS=Arabidopsis thaliana OX=3702 GN=ALMT4 PE=3 SV=1 && PF11744:Aluminium activated malate transporter	-
100803832	4.68718	11.5426	7.0497	0.890864	4.26992	144.307	198.726	6.80845	6.04259	88.5279	-3.87961	0.000497688	0.00784934	LOC100803832	NC_038241.2	35018770	35020167	-	1398	protein_coding	ethylene-responsive transcription factor ERN3 && sp|A9Y0K9|ERN3_MEDTR Ethylene-responsive transcription factor ERN3 OS=Medicago truncatula OX=3880 GN=ERN3 PE=2 SV=1 && PF00847:AP2 domain	ERF	21.8382	0.990435	5.83032	13.6795	22.6018	44.2416	82.7307	10.5846	49.858	-2.23855	0.00542284	0.0293895	LOC100803832	NC_038241.2	35018770	35020167	-	1398	protein_coding	ethylene-responsive transcription factor ERN3 && sp|A9Y0K9|ERN3_MEDTR Ethylene-responsive transcription factor ERN3 OS=Medicago truncatula OX=3880 GN=ERN3 PE=2 SV=1 && PF00847:AP2 domain	ERF
100796390	55.3088	105.982	53.3763	78.396	261.319	135.35	126.563	157.729	73.2658	170.24	-1.21962	0.000499794	0.00787498	LOC100796390	NC_038248.2	38269405	38272307	-	2218	protein_coding	transcription factor TCP4 && sp|Q8LPR5|TCP4_ARATH Transcription factor TCP4 OS=Arabidopsis thaliana OX=3702 GN=TCP4 PE=1 SV=1 && PF03634:TCP family transcription factor	TCP	85.2729	52.4931	74.8224	74.0975	143.982	118.845	143.102	71.6715	135.31	-0.917129	0.000219652	0.00226364	LOC100796390	NC_038248.2	38269405	38272307	-	2218	protein_coding	transcription factor TCP4 && sp|Q8LPR5|TCP4_ARATH Transcription factor TCP4 OS=Arabidopsis thaliana OX=3702 GN=TCP4 PE=1 SV=1 && PF03634:TCP family transcription factor	TCP
100782231	301.855	298.009	188.328	288.64	502.142	390.127	469.614	865.808	269.208	556.923	-1.04802	0.00050186	0.00789553	LOC100782231	NC_016090.4	46370197	46373245	-	1643	protein_coding	cytochrome b561 and DOMON domain-containing protein At3g61750 && sp|Q9M363|B561I_ARATH Cytochrome b561 and DOMON domain-containing protein At3g61750 OS=Arabidopsis thaliana OX=3702 GN=At3g61750 PE=3 SV=1 && PF03351:DOMON domain	M-type_MADS	190.304	376.365	232.241	189.234	384.231	897.845	732.278	247.036	671.451	-1.44169	5.01801e-05	0.000650003	LOC100782231	NC_016090.4	46370197	46373245	-	1643	protein_coding	cytochrome b561 and DOMON domain-containing protein At3g61750 && sp|Q9M363|B561I_ARATH Cytochrome b561 and DOMON domain-containing protein At3g61750 OS=Arabidopsis thaliana OX=3702 GN=At3g61750 PE=3 SV=1 && PF03351:DOMON domain	M-type_MADS
100814673	191.237	232.951	213.505	184.409	276.691	318.471	436.308	304.111	205.525	333.895	-0.699725	0.00050696	0.00796064	LOC100814673	NC_016091.4	5793407	5799626	+	1929	protein_coding	uncharacterized LOC100814673%2C transcript variant X3 && - && -	-	188.224	222.848	180.74	200.633	354.933	232.485	370.052	198.111	319.157	-0.686628	0.00202503	0.0135883	LOC100814673	NC_016091.4	5793407	5799626	+	1929	protein_coding	uncharacterized LOC100814673%2C transcript variant X3 && - && -	-
100820245	54.3713	139.561	99.7029	52.561	149.447	498.607	897.041	105.531	86.5489	412.657	-2.25408	0.000509522	0.00798875	LOC100820245	NC_038250.2	48898246	48901607	-	2289	protein_coding	probable serine/threonine-protein kinase PBL7 && sp|Q9CAL8|PEK13_ARATH Proline-rich receptor-like protein kinase PERK13 OS=Arabidopsis thaliana OX=3702 GN=PERK13 PE=1 SV=1 && PF00069:Protein kinase domain	C3H	251.659	77.254	81.6245	198.353	279.593	385.162	412.535	152.223	359.097	-1.23911	0.00426084	0.024319	LOC100820245	NC_038250.2	48898246	48901607	-	2289	protein_coding	probable serine/threonine-protein kinase PBL7 && sp|Q9CAL8|PEK13_ARATH Proline-rich receptor-like protein kinase PERK13 OS=Arabidopsis thaliana OX=3702 GN=PERK13 PE=1 SV=1 && PF00069:Protein kinase domain	C3H
100801591	224.047	179.435	365.577	326.056	430.408	607.086	1079.11	495.882	273.779	653.122	-1.2537	0.000529913	0.00823981	LOC100801591	NC_038243.2	43534777	43541736	-	1722	protein_coding	endo-1%2C3%3B1%2C4-beta-D-glucanase%2C transcript variant X1 && sp|Q9ZT66|E134_MAIZE Endo-1,3;1,4-beta-D-glucanase OS=Zea mays OX=4577 PE=1 SV=1 && PF01738:Dienelactone hydrolase family	-	252.699	311.987	262.364	364.788	349.91	695.721	548.929	297.96	531.52	-0.83528	0.00207567	0.013858	LOC100801591	NC_038243.2	43534777	43541736	-	1722	protein_coding	endo-1%2C3%3B1%2C4-beta-D-glucanase%2C transcript variant X1 && sp|Q9ZT66|E134_MAIZE Endo-1,3;1,4-beta-D-glucanase OS=Zea mays OX=4577 PE=1 SV=1 && PF01738:Dienelactone hydrolase family	-
100301897	1563.64	1312.71	3015.26	1769.26	3080.32	5507.56	7163.01	3042.24	1915.22	4698.28	-1.2946	0.000532524	0.00827535	AKR1	NC_016090.4	45654258	45656250	-	1058	protein_coding	probable aldo-keto reductase 1%2C transcript variant 1 && sp|C6TBN2|AKR1_SOYBN Probable aldo-keto reductase 1 OS=Glycine max OX=3847 GN=AKR1 PE=2 SV=1 && PF00248:Aldo/keto reductase family	bHLH	2429.24	1582.72	1738.41	3341.23	2862.9	4621.08	4243.86	2272.9	3909.28	-0.78249	0.00878609	0.04263	AKR1	NC_016090.4	45654258	45656250	-	1058	protein_coding	probable aldo-keto reductase 1%2C transcript variant 1 && sp|C6TBN2|AKR1_SOYBN Probable aldo-keto reductase 1 OS=Glycine max OX=3847 GN=AKR1 PE=2 SV=1 && PF00248:Aldo/keto reductase family	bHLH
100799900	2442.02	2356.79	1556.98	2513.13	3515	4112.26	3316.17	3207.91	2217.23	3537.83	-0.674074	0.000539458	0.00835663	LOC100799900	NC_038255.2	39166296	39169476	+	1918	protein_coding	serine carboxypeptidase-like 45 && sp|Q93Y09|SCP45_ARATH Serine carboxypeptidase-like 45 OS=Arabidopsis thaliana OX=3702 GN=SCPL45 PE=2 SV=1 && PF00450:Serine carboxypeptidase	C3H	2417.8	1732.27	2416.67	2852.18	4079.21	4698.29	3365.13	2354.73	4047.54	-0.781758	0.000210629	0.00218937	LOC100799900	NC_038255.2	39166296	39169476	+	1918	protein_coding	serine carboxypeptidase-like 45 && sp|Q93Y09|SCP45_ARATH Serine carboxypeptidase-like 45 OS=Arabidopsis thaliana OX=3702 GN=SCPL45 PE=2 SV=1 && PF00450:Serine carboxypeptidase	C3H
100776175	1056.49	1315.86	859.057	842.757	1655.87	1424.16	1574.26	1693.03	1018.54	1586.83	-0.639952	0.000539645	0.00835663	LOC100776175	NC_038247.2	3499255	3502471	-	1908	protein_coding	ADIPOR-like receptor IZH1-like%2C transcript variant X1 && sp|Q9SZG0|HHP4_ARATH Heptahelical transmembrane protein 4 OS=Arabidopsis thaliana OX=3702 GN=HHP4 PE=2 SV=1 && PF03006:Haemolysin-III related	BES1	759.137	1016.19	988.239	710.196	2148.85	1513.76	1532.75	868.44	1731.79	-0.995639	3.15929e-06	6.01727e-05	LOC100776175	NC_038247.2	3499255	3502471	-	1908	protein_coding	ADIPOR-like receptor IZH1-like%2C transcript variant X1 && sp|Q9SZG0|HHP4_ARATH Heptahelical transmembrane protein 4 OS=Arabidopsis thaliana OX=3702 GN=HHP4 PE=2 SV=1 && PF03006:Haemolysin-III related	BES1
100815440	1917.06	2349.44	1213.56	1310.46	4561.98	2431.33	2777.72	5472.86	1697.63	3810.97	-1.1667	0.000543129	0.00839488	LOC100815440	NC_038242.2	1877804	1880638	-	1141	protein_coding	cytokinin riboside 5'-monophosphate phosphoribohydrolase LOG1 && sp|Q8L8B8|LOG3_ARATH Cytokinin riboside 5'-monophosphate phosphoribohydrolase LOG3 OS=Arabidopsis thaliana OX=3702 GN=LOG3 PE=1 SV=1 && PF03641:Possible lysine decarboxylase	WRKY	1060.71	1600.54	1421.63	1342.87	3631.36	2198.2	2555.71	1356.44	2795.09	-1.04311	4.81826e-06	8.68639e-05	LOC100815440	NC_038242.2	1877804	1880638	-	1141	protein_coding	cytokinin riboside 5'-monophosphate phosphoribohydrolase LOG1 && sp|Q8L8B8|LOG3_ARATH Cytokinin riboside 5'-monophosphate phosphoribohydrolase LOG3 OS=Arabidopsis thaliana OX=3702 GN=LOG3 PE=1 SV=1 && PF03641:Possible lysine decarboxylase	WRKY
100802668	125.617	87.0942	221.562	129.175	297.186	288.615	576.194	243.969	140.862	351.491	-1.31883	0.000544862	0.00841224	LOC100802668	NC_038244.2	11371392	11374800	+	1945	protein_coding	protein NRT1/ PTR FAMILY 8.3 && sp|P46032|PTR2_ARATH Protein NRT1/ PTR FAMILY 8.3 OS=Arabidopsis thaliana OX=3702 GN=NPF8.3 PE=1 SV=1 && PF00854:POT family	G2-like	184.065	204.03	160.334	172.134	256.154	248.968	263.844	180.141	256.322	-0.507916	0.00205499	0.0137356	LOC100802668	NC_038244.2	11371392	11374800	+	1945	protein_coding	protein NRT1/ PTR FAMILY 8.3 && sp|P46032|PTR2_ARATH Protein NRT1/ PTR FAMILY 8.3 OS=Arabidopsis thaliana OX=3702 GN=NPF8.3 PE=1 SV=1 && PF00854:POT family	G2-like
100794580	989.933	1249.75	1859.11	764.361	1744.69	3372.81	5565.43	2295.58	1215.79	3244.63	-1.41619	0.000552468	0.0085095	PHO1-H5	NC_038246.2	41732027	41743911	-	2726	protein_coding	PHO1 family protein%2C transcript variant X1 && sp|Q8S403|PHO1_ARATH Phosphate transporter PHO1 OS=Arabidopsis thaliana OX=3702 GN=PHO1 PE=1 SV=1 && PF03124:EXS family|PF03105:SPX domain	NAC	1193.82	1392.55	1349.72	1831.92	2678.74	2267.6	2689.86	1442	2545.4	-0.820027	8.91243e-06	0.000148339	PHO1-H5	NC_038246.2	41732027	41743911	-	2726	protein_coding	PHO1 family protein%2C transcript variant X1 && sp|Q8S403|PHO1_ARATH Phosphate transporter PHO1 OS=Arabidopsis thaliana OX=3702 GN=PHO1 PE=1 SV=1 && PF03124:EXS family|PF03105:SPX domain	NAC
100776786	154.677	83.9462	132.937	48.9975	343.301	156.25	286.432	325.671	105.14	277.913	-1.40283	0.000557814	0.00856749	LOC100776786	NC_038251.2	678940	684665	-	2584	transcribed_pseudogene	phospholipase D alpha 1-like && sp|Q41142|PLDA1_RICCO Phospholipase D alpha 1 OS=Ricinus communis OX=3988 GN=PLD1 PE=1 SV=1 && -	TALE	179.905	155.498	98.1437	143.635	186.675	356.535	301.855	144.296	281.688	-0.96499	0.00154059	0.0109294	LOC100776786	NC_038251.2	678940	684665	-	2584	transcribed_pseudogene	phospholipase D alpha 1-like && sp|Q41142|PLDA1_RICCO Phospholipase D alpha 1 OS=Ricinus communis OX=3988 GN=PLD1 PE=1 SV=1 && -	TALE
106796251	68.4329	456.457	454.202	46.3249	574.731	2344.74	3332.82	574.179	256.354	1706.62	-2.73531	0.000559904	0.0085809	LOC106796251	NC_038251.2	240745	241486	-	620	protein_coding	uncharacterized LOC106796251 && - && -	-	446.123	148.565	339.13	514.123	927.513	1404.45	1583.06	361.985	1305.01	-1.85047	1.84644e-06	3.783e-05	LOC106796251	NC_038251.2	240745	241486	-	620	protein_coding	uncharacterized LOC106796251 && - && -	-
100796914	212.798	291.713	381.691	167.482	683.187	338.376	2462.42	627.512	263.421	1027.87	-1.96431	0.000562999	0.00861836	PLDZ	NC_038256.2	46916606	46926738	+	3883	protein_coding	phospholipase D p1-like && sp|Q9LRZ5|PLDZ1_ARATH Phospholipase D zeta 1 OS=Arabidopsis thaliana OX=3702 GN=PLDZETA1 PE=1 SV=1 && PF00169:PH domain|PF00614:Phospholipase D Active site motif|PF13091:PLD-like domain	TALE	330.693	270.389	272.082	270.171	851.336	384.295	363.344	285.833	532.992	-0.899992	0.00509738	0.0279757	PLDZ	NC_038256.2	46916606	46926738	+	3883	protein_coding	phospholipase D p1-like && sp|Q9LRZ5|PLDZ1_ARATH Phospholipase D zeta 1 OS=Arabidopsis thaliana OX=3702 GN=PLDZETA1 PE=1 SV=1 && PF00169:PH domain|PF00614:Phospholipase D Active site motif|PF13091:PLD-like domain	TALE
100798487	7.49949	34.6278	25.1775	19.599	60.6328	63.6943	82.1548	47.6591	21.726	63.5353	-1.55446	0.000566447	0.00866474	LOC100798487	NC_016090.4	46822986	46823804	+	706	protein_coding	uncharacterized LOC100798487 && - && -	-	31.1974	12.8757	43.7274	44.4585	92.0816	72.0011	65.9609	33.0647	76.6812	-1.21799	0.00554056	0.0298662	LOC100798487	NC_016090.4	46822986	46823804	+	706	protein_coding	uncharacterized LOC100798487 && - && -	-
100780821	102.181	110.179	120.852	73.9417	298.04	122.412	195.395	273.473	101.788	222.33	-1.1288	0.000579605	0.00883662	LOC100780821	NC_038256.2	46548563	46553578	+	2509	protein_coding	amidase 1%2C transcript variant X1 && sp|Q9FR37|AMI1_ARATH Amidase 1 OS=Arabidopsis thaliana OX=3702 GN=AMI1 PE=1 SV=1 && PF01425:Amidase	NF-YC	71.754	126.776	68.9921	82.0772	191.697	238.558	147.574	87.3998	192.61	-1.14122	0.000186467	0.00197576	LOC100780821	NC_038256.2	46548563	46553578	+	2509	protein_coding	amidase 1%2C transcript variant X1 && sp|Q9FR37|AMI1_ARATH Amidase 1 OS=Arabidopsis thaliana OX=3702 GN=AMI1 PE=1 SV=1 && PF01425:Amidase	NF-YC
100499732	54.3713	50.3677	100.71	89.9772	122.974	208.002	245.354	123.687	73.8566	175.004	-1.24301	0.000588706	0.00896219	LOC100499732	NC_038246.2	42716156	42717639	-	1484	protein_coding	DNA-binding domain-containing protein && sp|Q9LY05|EF106_ARATH Ethylene-responsive transcription factor ERF106 OS=Arabidopsis thaliana OX=3702 GN=ERF106 PE=2 SV=1 && PF00847:AP2 domain	ERF	99.8317	95.0818	82.5962	235.972	160.724	460.633	431.541	128.37	350.966	-1.4523	0.0019552	0.0132122	LOC100499732	NC_038246.2	42716156	42717639	-	1484	protein_coding	DNA-binding domain-containing protein && sp|Q9LY05|EF106_ARATH Ethylene-responsive transcription factor ERF106 OS=Arabidopsis thaliana OX=3702 GN=ERF106 PE=2 SV=1 && PF00847:AP2 domain	ERF
100812709	311.229	427.076	588.147	255.678	620.846	845.939	1302.26	752.333	395.532	880.346	-1.15448	0.000596692	0.00904718	LOC100812709	NC_038247.2	16729849	16733544	+	1460	protein_coding	E3 ubiquitin-protein ligase RZFP34 && sp|Q9FFB6|ZFP34_ARATH E3 ubiquitin-protein ligase RZFP34 OS=Arabidopsis thaliana OX=3702 GN=RZPF34 PE=1 SV=1 && PF14599:Zinc-ribbon|PF05495:CHY zinc finger|PF13445:RING-type zinc-finger	Trihelix	469.001	507.103	326.498	437.745	755.906	990.666	1200.71	435.087	982.428	-1.17451	3.15759e-07	8.01872e-06	LOC100812709	NC_038247.2	16729849	16733544	+	1460	protein_coding	E3 ubiquitin-protein ligase RZFP34 && sp|Q9FFB6|ZFP34_ARATH E3 ubiquitin-protein ligase RZFP34 OS=Arabidopsis thaliana OX=3702 GN=RZPF34 PE=1 SV=1 && PF14599:Zinc-ribbon|PF05495:CHY zinc finger|PF13445:RING-type zinc-finger	Trihelix
100775461	780.885	936	1231.68	855.229	1258.77	2682.13	3701.41	1435.45	950.949	2269.44	-1.25486	0.000601076	0.00910364	TGA17	NC_038248.2	36045893	36054333	-	2328	protein_coding	bZIP transcription factor%2C transcript variant X1 && sp|Q93XM6|TGA9_ARATH Transcription factor TGA9 OS=Arabidopsis thaliana OX=3702 GN=TGA9 PE=1 SV=1 && PF14144:Seed dormancy control|PF00170:bZIP transcription factor	bZIP	1037.83	542.759	934.794	1418.11	1767.13	1703.74	1712.75	983.375	1727.87	-0.813554	0.00553733	0.0298566	TGA17	NC_038248.2	36045893	36054333	-	2328	protein_coding	bZIP transcription factor%2C transcript variant X1 && sp|Q93XM6|TGA9_ARATH Transcription factor TGA9 OS=Arabidopsis thaliana OX=3702 GN=TGA9 PE=1 SV=1 && PF14144:Seed dormancy control|PF00170:bZIP transcription factor	bZIP
100814291	444.345	760.762	861.071	242.315	921.448	1605.29	1980.6	1605.66	577.123	1528.25	-1.40516	0.000604793	0.00914322	LOC100814291	NC_038246.2	37478960	37481431	+	1592	protein_coding	uncharacterized LOC100814291%2C transcript variant X16 && - && -	LBD	629.148	587.328	752.111	739.835	1672.54	1398.38	1769.77	677.105	1613.56	-1.25267	1.13609e-14	1.09459e-12	LOC100814291	NC_038246.2	37478960	37481431	+	1592	protein_coding	uncharacterized LOC100814291%2C transcript variant X16 && - && -	LBD
100817982	158.427	163.695	214.512	102.449	265.589	275.677	448.521	288.224	159.771	319.503	-1.00021	0.000611795	0.00922549	LOC100817982	NC_038245.2	45817661	45821272	-	1221	protein_coding	uncharacterized LOC100817982%2C transcript variant X1 && sp|Q5E9Z7|RPC4_BOVIN DNA-directed RNA polymerase III subunit RPC4 OS=Bos taurus OX=9913 GN=POLR3D PE=2 SV=1 && PF05132:RNA polymerase III RPC4	-	196.544	229.781	163.249	198.353	298.01	264.582	275.024	196.982	279.205	-0.503922	0.00523744	0.0285815	LOC100817982	NC_038245.2	45817661	45821272	-	1221	protein_coding	uncharacterized LOC100817982%2C transcript variant X1 && sp|Q5E9Z7|RPC4_BOVIN DNA-directed RNA polymerase III subunit RPC4 OS=Bos taurus OX=9913 GN=POLR3D PE=2 SV=1 && PF05132:RNA polymerase III RPC4	-
100801237	233.422	201.471	249.761	206.68	434.678	257.763	484.047	369.926	222.833	386.603	-0.794829	0.0006158	0.00927913	LOC100801237	NC_038244.2	41634955	41640433	-	1512	protein_coding	uncharacterized oxidoreductase At1g06690%2C chloroplastic%2C transcript variant X1 && sp|Q94A68|Y1669_ARATH Uncharacterized oxidoreductase At1g06690, chloroplastic OS=Arabidopsis thaliana OX=3702 GN=At1g06690 PE=1 SV=1 && PF00248:Aldo/keto reductase family	bHLH	248.539	215.915	294.431	280.43	385.069	353.066	337.631	259.829	358.588	-0.466083	0.00707611	0.0361314	LOC100801237	NC_038244.2	41634955	41640433	-	1512	protein_coding	uncharacterized oxidoreductase At1g06690%2C chloroplastic%2C transcript variant X1 && sp|Q94A68|Y1669_ARATH Uncharacterized oxidoreductase At1g06690, chloroplastic OS=Arabidopsis thaliana OX=3702 GN=At1g06690 PE=1 SV=1 && PF00248:Aldo/keto reductase family	bHLH
100814921	118.117	221.408	170.2	26.7259	474.815	333.4	419.655	649.072	134.113	469.236	-1.80803	0.000622711	0.00935264	LOC100814921	NC_038250.2	27823566	27828535	+	1495	protein_coding	WAT1-related protein At1g44800 && sp|Q9LPF1|WTR8_ARATH WAT1-related protein At1g44800 OS=Arabidopsis thaliana OX=3702 GN=At1g44800 PE=1 SV=1 && PF00892:EamA-like transporter family	ERF	53.0356	44.5696	130.21	51.2983	379.209	157.882	159.871	69.7785	232.321	-1.73457	0.000303288	0.00293998	LOC100814921	NC_038250.2	27823566	27828535	+	1495	protein_coding	WAT1-related protein At1g44800 && sp|Q9LPF1|WTR8_ARATH WAT1-related protein At1g44800 OS=Arabidopsis thaliana OX=3702 GN=At1g44800 PE=1 SV=1 && PF00892:EamA-like transporter family	ERF
novel.416	12.1867	44.0718	49.3479	8.01777	35.8673	379.18	557.32	28.3685	28.406	250.184	-3.14073	0.00062363	0.00935757	-	NC_038253.2	37292955	37294697	+	1713	-	- && - && -	-	29.1176	9.90435	72.879	31.9189	107.987	150.942	181.113	35.955	146.681	-2.02576	0.000227881	0.00233245	-	NC_038253.2	37292955	37294697	+	1713	-	- && - && -	-
100780660	401.223	426.027	550.884	383.071	567.045	801.154	1021.38	677.441	440.301	766.756	-0.800053	0.000623718	0.00935757	LOC100780660	NC_038241.2	3832027	3834569	-	2543	protein_coding	L-type lectin-domain containing receptor kinase S.1 && sp|Q9M9E0|LRKS1_ARATH L-type lectin-domain containing receptor kinase S.1 OS=Arabidopsis thaliana OX=3702 GN=LECRKS1 PE=1 SV=1 && PF00069:Protein kinase domain|PF00139:Legume lectin domain	S1Fa-like	512.677	476.399	510.153	549.461	722.422	811.964	1205.18	512.173	913.19	-0.833231	7.43298e-05	0.000906053	LOC100780660	NC_038241.2	3832027	3834569	-	2543	protein_coding	L-type lectin-domain containing receptor kinase S.1 && sp|Q9M9E0|LRKS1_ARATH L-type lectin-domain containing receptor kinase S.1 OS=Arabidopsis thaliana OX=3702 GN=LECRKS1 PE=1 SV=1 && PF00069:Protein kinase domain|PF00139:Legume lectin domain	S1Fa-like
100794096	431.221	465.901	616.345	442.759	695.143	1140.53	1355.55	660.419	489.057	962.91	-0.977357	0.000624387	0.00936422	LOC100794096	NC_038241.2	21981827	21985875	+	2542	protein_coding	floral homeotic protein APETALA 2%2C transcript variant X1 && sp|P47927|AP2_ARATH Floral homeotic protein APETALA 2 OS=Arabidopsis thaliana OX=3702 GN=AP2 PE=1 SV=1 && PF00847:AP2 domain	AP2	485.64	295.15	471.284	685.117	751.721	1022.76	877.616	484.298	884.033	-0.868885	0.00211724	0.0140944	LOC100794096	NC_038241.2	21981827	21985875	+	2542	protein_coding	floral homeotic protein APETALA 2%2C transcript variant X1 && sp|P47927|AP2_ARATH Floral homeotic protein APETALA 2 OS=Arabidopsis thaliana OX=3702 GN=AP2 PE=1 SV=1 && PF00847:AP2 domain	AP2
100813551	516.528	671.57	613.324	644.985	860.816	751.393	1034.71	913.467	611.602	890.095	-0.541117	0.000627896	0.0094081	LOC100813551	NC_016089.4	11876207	11880575	-	2315	protein_coding	ACT domain-containing protein ACR4 && sp|Q8LJW3|ACR4_ARATH ACT domain-containing protein ACR4 OS=Arabidopsis thaliana OX=3702 GN=ACR4 PE=2 SV=1 && PF01842:ACT domain	TCP	555.314	485.313	618.986	552.881	926.676	743.433	883.206	553.124	851.105	-0.621472	5.87129e-05	0.000744131	LOC100813551	NC_016089.4	11876207	11880575	-	2315	protein_coding	ACT domain-containing protein ACR4 && sp|Q8LJW3|ACR4_ARATH ACT domain-containing protein ACR4 OS=Arabidopsis thaliana OX=3702 GN=ACR4 PE=2 SV=1 && PF01842:ACT domain	TCP
100800339	56.2462	53.5157	100.71	56.1244	126.39	130.374	136.555	112.339	66.6491	126.414	-0.925329	0.000635235	0.00947885	PHYE2	NC_038251.2	23434123	23445780	+	3300	protein_coding	phytochrome E-like && sp|P55004|PHYE_IPONI Phytochrome E OS=Ipomoea nil OX=35883 GN=PHYE PE=2 SV=1 && PF00989:PAS fold|PF00512:His Kinase A (phospho-acceptor) domain|PF02518:Histidine kinase-, DNA gyrase B-, and HSP90-like ATPase|PF01590:GAF domain|PF08446:PAS fold|PF00360:Phytochrome region	-	59.2751	68.34	56.3597	59.278	98.7784	95.4231	99.5004	60.8132	97.9007	-0.685993	0.00213909	0.0142076	PHYE2	NC_038251.2	23434123	23445780	+	3300	protein_coding	phytochrome E-like && sp|P55004|PHYE_IPONI Phytochrome E OS=Ipomoea nil OX=35883 GN=PHYE PE=2 SV=1 && PF00989:PAS fold|PF00512:His Kinase A (phospho-acceptor) domain|PF02518:Histidine kinase-, DNA gyrase B-, and HSP90-like ATPase|PF01590:GAF domain|PF08446:PAS fold|PF00360:Phytochrome region	-
100801581	127.491	128.018	100.71	84.6321	169.943	197.054	268.668	164.537	110.213	200.051	-0.860163	0.000636797	0.00949532	LOC100801581	NC_038243.2	38621156	38625212	-	1251	protein_coding	prostaglandin reductase-3%2C transcript variant X2 && sp|Q8BGC4|PTGR3_MOUSE Prostaglandin reductase-3 OS=Mus musculus OX=10090 GN=Zadh2 PE=1 SV=1 && PF13602:Zinc-binding dehydrogenase	-	107.111	111.919	146.73	192.653	292.987	185.641	226.95	139.603	235.193	-0.754636	0.008631	0.0420212	LOC100801581	NC_038243.2	38621156	38625212	-	1251	protein_coding	prostaglandin reductase-3%2C transcript variant X2 && sp|Q8BGC4|PTGR3_MOUSE Prostaglandin reductase-3 OS=Mus musculus OX=10090 GN=Zadh2 PE=1 SV=1 && PF13602:Zinc-binding dehydrogenase	-
100789140	466.843	499.48	644.544	452.559	632.802	946.457	937.009	806.801	515.857	830.767	-0.687322	0.000640904	0.00954281	LOC100789140	NC_038254.2	51932808	51936648	-	2649	protein_coding	protein ARABIDILLO 2 && - && PF00514:Armadillo/beta-catenin-like repeat	ERF	512.677	506.113	563.597	633.818	739.164	726.951	706.565	554.051	724.226	-0.387419	0.00487984	0.0270306	LOC100789140	NC_038254.2	51932808	51936648	-	2649	protein_coding	protein ARABIDILLO 2 && - && PF00514:Armadillo/beta-catenin-like repeat	ERF
100817088	1159.61	1355.73	1437.13	1297.99	1659.29	1717.75	2188.2	1796.3	1312.62	1840.39	-0.48739	0.000643087	0.00956156	LOC100817088	NC_038252.2	37311153	37319531	+	4307	protein_coding	uncharacterized LOC100817088%2C transcript variant X1 && - && PF05623:Protein of unknown function (DUF789)	-	1258.3	901.296	1262.26	1291.58	1979.75	1620.46	1604.3	1178.36	1734.84	-0.558441	0.00218597	0.0144491	LOC100817088	NC_038252.2	37311153	37319531	+	4307	protein_coding	uncharacterized LOC100817088%2C transcript variant X1 && - && PF05623:Protein of unknown function (DUF789)	-
100817919	199.674	353.623	222.569	158.574	965.002	334.395	359.705	979.282	233.61	659.596	-1.4982	0.000648879	0.00963039	LOC100817919	NC_038250.2	49522898	49523894	+	997	protein_coding	E3 ubiquitin-protein ligase ATL23 && sp|Q8L9W3|ATL23_ARATH E3 ubiquitin-protein ligase ATL23 OS=Arabidopsis thaliana OX=3702 GN=ATL23 PE=1 SV=2 && PF13639:Ring finger domain	C3H	121.67	270.389	173.938	175.554	701.494	419.862	487.44	185.388	536.265	-1.5322	7.05507e-07	1.63427e-05	LOC100817919	NC_038250.2	49522898	49523894	+	997	protein_coding	E3 ubiquitin-protein ligase ATL23 && sp|Q8L9W3|ATL23_ARATH E3 ubiquitin-protein ligase ATL23 OS=Arabidopsis thaliana OX=3702 GN=ATL23 PE=1 SV=2 && PF13639:Ring finger domain	C3H
100784757	52.4965	115.426	154.086	48.1066	153.717	564.291	566.202	150.921	92.5289	358.783	-1.9561	0.000654447	0.00969789	LOC100784757	NC_038241.2	34150599	34153203	+	1935	protein_coding	cytochrome P450 78A5 && sp|Q9LMX7|C78A5_ARATH Cytochrome P450 78A5 OS=Arabidopsis thaliana OX=3702 GN=CYP78A5 PE=2 SV=1 && PF00067:Cytochrome P450	G2-like	178.865	171.345	131.182	200.633	284.616	269.787	436.013	170.506	330.139	-0.952148	0.00017863	0.00190533	LOC100784757	NC_038241.2	34150599	34153203	+	1935	protein_coding	cytochrome P450 78A5 && sp|Q9LMX7|C78A5_ARATH Cytochrome P450 78A5 OS=Arabidopsis thaliana OX=3702 GN=CYP78A5 PE=2 SV=1 && PF00067:Cytochrome P450	G2-like
100819904	312.166	263.381	382.698	316.257	447.487	429.936	619.491	516.307	318.626	503.306	-0.658488	0.000654598	0.00969789	LOC100819904	NC_038244.2	41778072	41782810	+	2266	protein_coding	fimbrin-5%2C transcript variant X4 && sp|Q9FKI0|FIMB5_ARATH Fimbrin-5 OS=Arabidopsis thaliana OX=3702 GN=FIM5 PE=1 SV=1 && -	C3H	267.258	301.092	316.781	354.528	426.924	455.429	472.906	309.915	451.753	-0.543725	0.000486478	0.00434608	LOC100819904	NC_038244.2	41778072	41782810	+	2266	protein_coding	fimbrin-5%2C transcript variant X4 && sp|Q9FKI0|FIMB5_ARATH Fimbrin-5 OS=Arabidopsis thaliana OX=3702 GN=FIM5 PE=1 SV=1 && -	C3H
547678	1512.09	4563.53	2297.2	1804	6055.6	4798.96	7284.02	5468.32	2544.2	5901.73	-1.21403	0.000655997	0.0097132	NOD33	NC_038246.2	47789361	47791075	+	959	protein_coding	putative nod33 && - && PF13419:Haloacid dehalogenase-like hydrolase	LBD	2880.56	3101.05	1879.31	2497.66	6398	5053.96	5073.4	2589.64	5508.45	-1.08897	1.89198e-07	5.12417e-06	NOD33	NC_038246.2	47789361	47791075	+	959	protein_coding	putative nod33 && - && PF13419:Haloacid dehalogenase-like hydrolase	LBD
100786612	1765.19	1731.39	2198.5	1946.54	2475.7	4307.32	5435.54	2653.03	1910.41	3717.9	-0.960529	0.000664208	0.00980518	LOC100786612	NC_038249.2	40755459	40757025	+	1276	protein_coding	uncharacterized LOC100786612%2C transcript variant X1 && sp|Q56XJ7|Y4276_ARATH Uncharacterized protein At4g22758 OS=Arabidopsis thaliana OX=3702 GN=At4g22758 PE=2 SV=1 && -	C2H2	2004.95	2007.61	1879.31	1957.31	3621.32	3339.81	4132.06	1962.3	3697.73	-0.913787	2.63839e-14	2.42285e-12	LOC100786612	NC_038249.2	40755459	40757025	+	1276	protein_coding	uncharacterized LOC100786612%2C transcript variant X1 && sp|Q56XJ7|Y4276_ARATH Uncharacterized protein At4g22758 OS=Arabidopsis thaliana OX=3702 GN=At4g22758 PE=2 SV=1 && -	C2H2
100776748	152.802	220.359	228.612	188.863	298.04	346.338	545.108	296.167	197.659	371.413	-0.909917	0.000664721	0.00980703	DOF10	NC_038249.2	33625417	33627458	+	1101	protein_coding	dof zinc finger protein DOF1.5-like && sp|O22967|CDF4_ARATH Cyclic dof factor 4 OS=Arabidopsis thaliana OX=3702 GN=CDF4 PE=2 SV=1 && PF02701:Dof domain, zinc finger	Dof	172.626	249.59	109.804	312.349	408.507	863.146	423.715	211.092	565.123	-1.42195	0.000407633	0.00375588	DOF10	NC_038249.2	33625417	33627458	+	1101	protein_coding	dof zinc finger protein DOF1.5-like && sp|O22967|CDF4_ARATH Cyclic dof factor 4 OS=Arabidopsis thaliana OX=3702 GN=CDF4 PE=2 SV=1 && PF02701:Dof domain, zinc finger	Dof
100819017	1508.34	1703.06	1780.55	1560.79	2146.06	2267.12	2686.68	1992.61	1638.19	2273.12	-0.472624	0.000668524	0.00984083	LOC100819017	NC_038244.2	15368488	15372787	-	2148	protein_coding	casein kinase 1-like protein 2%2C transcript variant X1 && sp|Q9CAI5|CKL2_ARATH Casein kinase 1-like protein 2 OS=Arabidopsis thaliana OX=3702 GN=CKL2 PE=1 SV=1 && PF00069:Protein kinase domain	C2H2	1559.87	1580.73	1595.56	1805.7	2234.23	1885.91	2093.98	1635.47	2071.37	-0.341117	0.00588089	0.0312587	LOC100819017	NC_038244.2	15368488	15372787	-	2148	protein_coding	casein kinase 1-like protein 2%2C transcript variant X1 && sp|Q9CAI5|CKL2_ARATH Casein kinase 1-like protein 2 OS=Arabidopsis thaliana OX=3702 GN=CKL2 PE=1 SV=1 && PF00069:Protein kinase domain	C2H2
100797755	66.558	112.278	79.5609	115.812	163.965	204.021	210.938	132.765	93.5523	177.922	-0.927509	0.000671532	0.00988052	LOC100797755	NC_016089.4	10748909	10754361	+	3757	protein_coding	protein argonaute 7%2C transcript variant X2 && sp|Q9C793|AGO7_ARATH Protein argonaute 7 OS=Arabidopsis thaliana OX=3702 GN=AGO7 PE=2 SV=1 && PF02171:Piwi domain|PF08699:Argonaute linker 1 domain|PF02170:PAZ domain|PF16486:N-terminal domain of argonaute	GATA	82.1532	65.3687	78.7093	101.457	102.964	141.4	164.343	81.9219	136.236	-0.732705	0.00680018	0.03504	LOC100797755	NC_016089.4	10748909	10754361	+	3757	protein_coding	protein argonaute 7%2C transcript variant X2 && sp|Q9C793|AGO7_ARATH Protein argonaute 7 OS=Arabidopsis thaliana OX=3702 GN=AGO7 PE=2 SV=1 && PF02171:Piwi domain|PF08699:Argonaute linker 1 domain|PF02170:PAZ domain|PF16486:N-terminal domain of argonaute	GATA
100792688	90.9314	155.3	85.6035	63.2513	522.638	124.403	158.759	662.689	98.7717	367.122	-1.895	0.000671698	0.00988052	LOC100792688	NC_038247.2	10430442	10435110	+	2146	protein_coding	laccase-2 && sp|O81081|LAC2_ARATH Laccase-2 OS=Arabidopsis thaliana OX=3702 GN=LAC2 PE=2 SV=1 && PF07731:Multicopper oxidase|PF07732:Multicopper oxidase|PF00394:Multicopper oxidase	bHLH	65.5146	74.2827	126.324	106.016	440.317	120.58	336.513	93.0343	299.137	-1.68478	0.000122926	0.00139086	LOC100792688	NC_038247.2	10430442	10435110	+	2146	protein_coding	laccase-2 && sp|O81081|LAC2_ARATH Laccase-2 OS=Arabidopsis thaliana OX=3702 GN=LAC2 PE=2 SV=1 && PF07731:Multicopper oxidase|PF07732:Multicopper oxidase|PF00394:Multicopper oxidase	bHLH
100786859	69.3703	92.3408	65.4615	73.9417	117.85	121.417	115.461	177.02	75.2786	132.937	-0.819403	0.000674752	0.00990434	LOC100786859	NC_016091.4	50645964	50650015	+	1116	pseudogene	- && - && -	ERF	74.8738	54.4739	74.8224	61.5579	119.706	107.568	99.5004	66.432	108.925	-0.715078	0.00280822	0.0176419	LOC100786859	NC_016091.4	50645964	50650015	+	1116	pseudogene	- && - && -	ERF
100800542	237.171	204.619	414.925	203.117	362.943	1155.45	1792.97	383.543	264.958	923.728	-1.80167	0.000676911	0.00992196	LOC100800542	NC_016088.4	56156133	56161148	+	3473	protein_coding	homeobox protein BEL1 homolog%2C transcript variant X1 && sp|Q38897|BEL1_ARATH Homeobox protein BEL1 homolog OS=Arabidopsis thaliana OX=3702 GN=BEL1 PE=1 SV=2 && PF05920:Homeobox KN domain|PF07526:Associated with HOX	TALE	513.717	232.752	343.017	669.157	800.273	736.493	945.813	439.661	827.526	-0.912961	0.00728023	0.0369239	LOC100800542	NC_016088.4	56156133	56161148	+	3473	protein_coding	homeobox protein BEL1 homolog%2C transcript variant X1 && sp|Q38897|BEL1_ARATH Homeobox protein BEL1 homolog OS=Arabidopsis thaliana OX=3702 GN=BEL1 PE=1 SV=2 && PF05920:Homeobox KN domain|PF07526:Associated with HOX	TALE
100805554	305.604	454.359	282.995	293.094	591.811	443.869	561.761	688.788	334.013	571.557	-0.775472	0.000687109	0.0100359	LOC100805554	NC_038254.2	57270819	57272068	-	1250	protein_coding	uncharacterized LOC100805554 && - && -	-	384.768	304.064	323.583	314.629	747.535	534.37	523.216	331.761	601.707	-0.859967	1.17623e-05	0.000189171	LOC100805554	NC_038254.2	57270819	57272068	-	1250	protein_coding	uncharacterized LOC100805554 && - && -	-
100798729	103.118	71.3543	74.5254	132.739	239.969	161.226	145.436	361.982	95.4341	227.154	-1.24893	0.000694179	0.0101249	LOC100798729	NC_038242.2	14152196	14153110	+	915	protein_coding	glucuronoxylan 4-O-methyltransferase 1 && sp|Q9LQ32|GXM3_ARATH Glucuronoxylan 4-O-methyltransferase 3 OS=Arabidopsis thaliana OX=3702 GN=GXM3 PE=1 SV=1 && PF04669:Polysaccharide biosynthesis	NF-YC	79.0334	111.919	133.126	91.1969	204.254	403.38	187.821	103.819	265.151	-1.3528	7.63647e-05	0.000926192	LOC100798729	NC_038242.2	14152196	14153110	+	915	protein_coding	glucuronoxylan 4-O-methyltransferase 1 && sp|Q9LQ32|GXM3_ARATH Glucuronoxylan 4-O-methyltransferase 3 OS=Arabidopsis thaliana OX=3702 GN=GXM3 PE=1 SV=1 && PF04669:Polysaccharide biosynthesis	NF-YC
100777102	2346.4	2665.29	3107.91	2477.49	3981.27	5247.81	6442.49	3181.81	2649.27	4713.35	-0.831167	0.000706487	0.0102863	LOC100777102	NC_038249.2	41790827	41795285	-	2500	protein_coding	ethylene-responsive transcription factor RAP2-7%2C transcript variant X2 && sp|B8AXC3|AP21_ORYSI APETALA2-like protein 1 OS=Oryza sativa subsp. indica OX=39946 GN=AP2-1 PE=2 SV=2 && -	AP2	2152.62	2093.78	2053.24	3228.37	5773.52	7656.4	7278.06	2382	6902.66	-1.53514	9.46343e-13	6.98969e-11	LOC100777102	NC_038249.2	41790827	41795285	-	2500	protein_coding	ethylene-responsive transcription factor RAP2-7%2C transcript variant X2 && sp|B8AXC3|AP21_ORYSI APETALA2-like protein 1 OS=Oryza sativa subsp. indica OX=39946 GN=AP2-1 PE=2 SV=2 && -	AP2
100781849	1918.93	3274.95	2236.77	2185.29	3327.97	5750.4	6939.86	3514.29	2403.99	4883.13	-1.0224	0.00070718	0.0102928	LOC100781849	NC_038246.2	46282466	46290200	+	2425	protein_coding	silicon efflux transporter LSI2%2C transcript variant X2 && sp|Q9AV23|LSI3_ORYSJ Silicon efflux transporter LSI3 OS=Oryza sativa subsp. japonica OX=39947 GN=LSI3 PE=2 SV=1 && -	-	4065.02	2978.24	2916.13	3134.89	5941.77	5181.48	5520.59	3273.57	5547.95	-0.761141	3.05653e-06	5.83236e-05	LOC100781849	NC_038246.2	46282466	46290200	+	2425	protein_coding	silicon efflux transporter LSI2%2C transcript variant X2 && sp|Q9AV23|LSI3_ORYSJ Silicon efflux transporter LSI3 OS=Oryza sativa subsp. japonica OX=39947 GN=LSI3 PE=2 SV=1 && -	-
100817377	636.52	752.368	736.19	711.8	850.568	936.505	1084.67	959.991	709.219	957.932	-0.433227	0.000711296	0.0103345	LOC100817377	NC_038242.2	11401797	11408043	-	2518	protein_coding	autophagy-related protein 18c%2C transcript variant X2 && sp|Q8GYD7|AT18C_ARATH Autophagy-related protein 18c OS=Arabidopsis thaliana OX=3702 GN=ATG18C PE=2 SV=1 && -	-	655.146	587.328	639.392	738.695	932.535	855.338	821.717	655.14	869.863	-0.410243	0.00276253	0.0174284	LOC100817377	NC_038242.2	11401797	11408043	-	2518	protein_coding	autophagy-related protein 18c%2C transcript variant X2 && sp|Q8GYD7|AT18C_ARATH Autophagy-related protein 18c OS=Arabidopsis thaliana OX=3702 GN=ATG18C PE=2 SV=1 && -	-
100791805	337.477	213.013	467.295	308.239	563.629	561.306	884.829	585.526	331.506	648.823	-0.968345	0.00071796	0.0104021	LOC100791805	NC_038255.2	1105900	1110548	+	2231	protein_coding	WAT1-related protein At3g28050%2C transcript variant X2 && sp|Q94JU2|WTR18_ARATH WAT1-related protein At3g28050 OS=Arabidopsis thaliana OX=3702 GN=At3g28050 PE=2 SV=1 && PF00892:EamA-like transporter family	GRAS	410.766	331.796	288.601	424.066	520.68	569.069	545.575	363.807	545.108	-0.584516	0.0016141	0.0113453	LOC100791805	NC_038255.2	1105900	1110548	+	2231	protein_coding	WAT1-related protein At3g28050%2C transcript variant X2 && sp|Q94JU2|WTR18_ARATH WAT1-related protein At3g28050 OS=Arabidopsis thaliana OX=3702 GN=At3g28050 PE=2 SV=1 && PF00892:EamA-like transporter family	GRAS
100819282	631.832	623.301	772.446	593.315	991.475	812.102	1257.86	961.126	655.224	1005.64	-0.617972	0.000721264	0.0104427	SWEET50	NC_016090.4	11969546	11979337	-	4795	protein_coding	sugar efflux transporter SWEET50%2C transcript variant X39 && sp|P35694|XTH2_SOYBN Xyloglucan endotransglucosylase/hydrolase 2 OS=Glycine max OX=3847 PE=2 SV=1 && PF03083:Sugar efflux transporter for intercellular exchange|PF00722:Glycosyl hydrolases family 16	NAC	673.864	593.271	831.792	654.338	1109.16	1060.06	977.116	688.316	1048.78	-0.607682	0.000166368	0.00179407	SWEET50	NC_016090.4	11969546	11979337	-	4795	protein_coding	sugar efflux transporter SWEET50%2C transcript variant X39 && sp|P35694|XTH2_SOYBN Xyloglucan endotransglucosylase/hydrolase 2 OS=Glycine max OX=3847 PE=2 SV=1 && PF03083:Sugar efflux transporter for intercellular exchange|PF00722:Glycosyl hydrolases family 16	NAC
100800550	1123.05	1012.6	1252.83	1165.25	1519.24	1748.61	2156.01	1424.1	1138.43	1711.99	-0.588391	0.000725022	0.0104788	LOC100800550	NC_038245.2	4575406	4579458	+	3218	protein_coding	ATP-dependent zinc metalloprotease FTSH 2%2C chloroplastic%2C transcript variant X3 && sp|Q655S1|FTSH2_ORYSJ ATP-dependent zinc metalloprotease FTSH 2, chloroplastic OS=Oryza sativa subsp. japonica OX=39947 GN=FTSH2 PE=3 SV=1 && PF17862:AAA+ lid domain|PF01434:Peptidase family M41|PF06480:FtsH Extracellular|PF00004:ATPase family associated with various cellular activities (AAA)	WRKY	1027.43	1260.82	1061.12	1279.04	1613.1	1600.51	1583.06	1157.1	1598.89	-0.466851	0.000524898	0.0046191	LOC100800550	NC_038245.2	4575406	4579458	+	3218	protein_coding	ATP-dependent zinc metalloprotease FTSH 2%2C chloroplastic%2C transcript variant X3 && sp|Q655S1|FTSH2_ORYSJ ATP-dependent zinc metalloprotease FTSH 2, chloroplastic OS=Oryza sativa subsp. japonica OX=39947 GN=FTSH2 PE=3 SV=1 && PF17862:AAA+ lid domain|PF01434:Peptidase family M41|PF06480:FtsH Extracellular|PF00004:ATPase family associated with various cellular activities (AAA)	WRKY
104794396	2.81231	24.1345	31.2201	1.78173	27.3275	210.987	425.206	20.4253	14.9872	170.987	-3.51591	0.000729253	0.0105252	MIR156Z	NC_038243.2	5408082	5408268	-	187	miRNA	microRNA MIR156z && - && -	-	22.8781	31.6939	23.3213	45.5985	86.2219	148.34	116.27	30.8729	116.944	-1.92707	9.75909e-08	2.87599e-06	MIR156Z	NC_038243.2	5408082	5408268	-	187	miRNA	microRNA MIR156z && - && -	-
100816666	92.8062	81.8475	158.115	89.9772	268.151	130.374	235.362	318.862	105.686	238.187	-1.17241	0.000741163	0.01066	LOC100816666	NC_038249.2	14486999	14491227	+	3140	protein_coding	UDP-glycosyltransferase 83A1%2C transcript variant X1 && sp|Q9SGA8|U83A1_ARATH UDP-glycosyltransferase 83A1 OS=Arabidopsis thaliana OX=3702 GN=UGT83A1 PE=2 SV=1 && PF00201:UDP-glucoronosyl and UDP-glucosyl transferase	GRAS	72.794	135.69	103.974	113.996	285.453	281.064	291.793	106.613	286.104	-1.42361	2.00103e-09	8.51317e-08	LOC100816666	NC_038249.2	14486999	14491227	+	3140	protein_coding	UDP-glycosyltransferase 83A1%2C transcript variant X1 && sp|Q9SGA8|U83A1_ARATH UDP-glycosyltransferase 83A1 OS=Arabidopsis thaliana OX=3702 GN=UGT83A1 PE=2 SV=1 && PF00201:UDP-glucoronosyl and UDP-glucosyl transferase	GRAS
100799961	3114.16	3153.23	3571.18	3024.48	3824.14	4196.85	5082.49	4407.34	3215.76	4377.71	-0.444885	0.000752759	0.0107893	LOC100799961	NC_038250.2	11469853	11475772	-	2619	protein_coding	polyadenylate-binding protein-interacting protein 7 && sp|O64843|CID7_ARATH Polyadenylate-binding protein-interacting protein 7 OS=Arabidopsis thaliana OX=3702 GN=CID7 PE=1 SV=1 && PF08590:Domain of unknown function (DUF1771)	C3H	3004.31	2556.31	3239.71	3410.76	4255.01	4063.29	4061.63	3052.78	4126.64	-0.434999	0.00169009	0.0117693	LOC100799961	NC_038250.2	11469853	11475772	-	2619	protein_coding	polyadenylate-binding protein-interacting protein 7 && sp|O64843|CID7_ARATH Polyadenylate-binding protein-interacting protein 7 OS=Arabidopsis thaliana OX=3702 GN=CID7 PE=1 SV=1 && PF08590:Domain of unknown function (DUF1771)	C3H
100790329	1170.86	1501.59	2052.47	942.534	2144.35	5272.69	7551.58	1893.88	1416.86	4215.63	-1.57308	0.000756981	0.010846	LOC100790329	NC_038252.2	4346253	4351040	-	2764	protein_coding	potassium transporter 4 && sp|Q9LD18|POT4_ARATH Potassium transporter 4 OS=Arabidopsis thaliana OX=3702 GN=POT4 PE=1 SV=2 && PF02705:K+ potassium transporter	NF-X1	2367.88	1252.9	1466.33	2698.29	2800.12	4605.47	5345.07	1946.35	4250.22	-1.12682	0.000586014	0.00504787	LOC100790329	NC_038252.2	4346253	4351040	-	2764	protein_coding	potassium transporter 4 && sp|Q9LD18|POT4_ARATH Potassium transporter 4 OS=Arabidopsis thaliana OX=3702 GN=POT4 PE=1 SV=2 && PF02705:K+ potassium transporter	NF-X1
100788893	59.996	98.6368	119.845	16.9264	310.85	162.221	239.803	266.664	73.851	244.885	-1.73179	0.000760182	0.0108844	LOC100788893	NC_038244.2	5763747	5765651	+	1361	protein_coding	NAC domain-containing protein 104 && sp|Q8GWK6|NC104_ARATH NAC domain-containing protein 104 OS=Arabidopsis thaliana OX=3702 GN=NAC104 PE=2 SV=1 && PF02365:No apical meristem (NAM) protein	NAC	13.5189	43.5792	32.0668	17.0994	178.303	128.387	156.517	26.5661	154.403	-2.53216	7.29499e-10	3.34578e-08	LOC100788893	NC_038244.2	5763747	5765651	+	1361	protein_coding	NAC domain-containing protein 104 && sp|Q8GWK6|NC104_ARATH NAC domain-containing protein 104 OS=Arabidopsis thaliana OX=3702 GN=NAC104 PE=2 SV=1 && PF02365:No apical meristem (NAM) protein	NAC
100500211	7246.39	7373.62	9057.86	6179.92	10593.7	14012.7	16593	9502.32	7464.45	12675.4	-0.763936	0.000762959	0.010909	LOC100500211	NC_038247.2	911671	915331	+	681	protein_coding	uncharacterized LOC100500211 && sp|F4KFM8|LEA65_ARATH Late embryogenesis abundant protein At5g17165 OS=Arabidopsis thaliana OX=3702 GN=At5g17165 PE=3 SV=1 && -	-	8407.7	8687.11	8702.72	10110.3	11931.3	11771.7	12977.5	8976.96	12226.8	-0.445755	0.000140041	0.00155879	LOC100500211	NC_038247.2	911671	915331	+	681	protein_coding	uncharacterized LOC100500211 && sp|F4KFM8|LEA65_ARATH Late embryogenesis abundant protein At5g17165 OS=Arabidopsis thaliana OX=3702 GN=At5g17165 PE=3 SV=1 && -	-
100815222	48.7467	53.5157	107.76	58.797	157.987	81.6083	232.032	251.913	67.2048	180.885	-1.42796	0.000769709	0.010975	LOC100815222	NC_038248.2	11266569	11270176	+	1354	protein_coding	uncharacterized LOC100815222 && - && PF04720:PDDEXK-like family of unknown function	-	55.1154	64.3783	49.5577	62.6979	84.5477	83.2784	106.208	57.9373	91.3448	-0.653603	0.00901105	0.0434958	LOC100815222	NC_038248.2	11266569	11270176	+	1354	protein_coding	uncharacterized LOC100815222 && - && PF04720:PDDEXK-like family of unknown function	-
100789302	248.421	129.067	545.848	193.317	464.567	2335.79	2632.28	276.877	279.163	1427.38	-2.3542	0.000769957	0.010975	LOC100789302	NC_038246.2	43572434	43578696	-	2298	protein_coding	hippocampus abundant transcript-like protein 1%2C transcript variant X3 && sp|Q5SR56|MF14B_HUMAN Hippocampus abundant transcript-like protein 1 OS=Homo sapiens OX=9606 GN=MFSD14B PE=1 SV=3 && PF07690:Major Facilitator Superfamily	-	383.728	271.379	410.066	835.592	764.277	1361.95	1640.08	475.191	1255.44	-1.40196	0.000458934	0.00414229	LOC100789302	NC_038246.2	43572434	43578696	-	2298	protein_coding	hippocampus abundant transcript-like protein 1%2C transcript variant X3 && sp|Q5SR56|MF14B_HUMAN Hippocampus abundant transcript-like protein 1 OS=Homo sapiens OX=9606 GN=MFSD14B PE=1 SV=3 && PF07690:Major Facilitator Superfamily	-
100796874	45.9344	26.2332	64.4544	35.6345	65.7567	197.054	349.713	64.6803	43.0641	169.301	-1.9742	0.000772389	0.0109945	LOC100796874	NC_016089.4	16127166	16130154	-	1472	protein_coding	zinc finger protein CONSTANS-LIKE 13 && sp|O82256|COL13_ARATH Zinc finger protein CONSTANS-LIKE 13 OS=Arabidopsis thaliana OX=3702 GN=COL13 PE=1 SV=1 && PF06203:CCT motif	CO-like	57.1953	58.4357	34.9819	109.436	144.819	204.726	139.748	65.0123	163.098	-1.33215	0.000647781	0.00547683	LOC100796874	NC_016089.4	16127166	16130154	-	1472	protein_coding	zinc finger protein CONSTANS-LIKE 13 && sp|O82256|COL13_ARATH Zinc finger protein CONSTANS-LIKE 13 OS=Arabidopsis thaliana OX=3702 GN=COL13 PE=1 SV=1 && PF06203:CCT motif	CO-like
100790212	4.68718	20.9866	84.5964	4.45432	103.332	857.882	1387.75	34.0422	28.6811	595.751	-4.37759	0.000774346	0.0110148	BHLH300	NC_016090.4	35726328	35728434	+	1087	protein_coding	bHLH transcription factor bHLH300 && sp|Q9M1K0|ORG3_ARATH Transcription factor ORG3 OS=Arabidopsis thaliana OX=3702 GN=ORG3 PE=1 SV=1 && PF00010:Helix-loop-helix DNA-binding domain	bHLH	91.5124	16.8374	70.9355	168.714	142.308	285.402	487.44	86.9999	305.05	-1.81098	0.00398862	0.0231441	BHLH300	NC_016090.4	35726328	35728434	+	1087	protein_coding	bHLH transcription factor bHLH300 && sp|Q9M1K0|ORG3_ARATH Transcription factor ORG3 OS=Arabidopsis thaliana OX=3702 GN=ORG3 PE=1 SV=1 && PF00010:Helix-loop-helix DNA-binding domain	bHLH
100791213	279.356	281.22	278.967	264.587	523.492	342.357	401.892	385.812	276.032	413.388	-0.584417	0.000782812	0.0111063	LOC100791213	NC_038253.2	685468	688117	+	1867	protein_coding	F-box protein CPR1 && sp|Q9LIR8|FBK67_ARATH F-box/kelch-repeat protein At3g23880 OS=Arabidopsis thaliana OX=3702 GN=At3g23880 PE=2 SV=1 && PF07734:F-box associated|PF00646:F-box domain	CAMTA	252.699	304.064	219.609	269.031	492.218	333.981	375.642	261.351	400.614	-0.617199	0.00325777	0.0198144	LOC100791213	NC_038253.2	685468	688117	+	1867	protein_coding	F-box protein CPR1 && sp|Q9LIR8|FBK67_ARATH F-box/kelch-repeat protein At3g23880 OS=Arabidopsis thaliana OX=3702 GN=At3g23880 PE=2 SV=1 && PF07734:F-box associated|PF00646:F-box domain	CAMTA
100809318	4545.63	4107.07	4277.16	4330.49	5958.24	6165.4	8609.6	5342.36	4315.09	6518.9	-0.595179	0.000783721	0.0111138	LOC100809318	NC_016091.4	6729106	6734844	+	2309	protein_coding	sulfite exporter TauE/SafE family protein 3 && sp|Q8L7A0|TAUE3_ARATH Sulfite exporter TauE/SafE family protein 3 OS=Arabidopsis thaliana OX=3702 GN=At2g25737 PE=2 SV=1 && PF01925:Sulfite exporter TauE/SafE	C2H2	4430.03	5285.95	3827.6	4717.16	8443.05	8441.48	7132.72	4565.19	8005.75	-0.810475	1.97908e-07	5.31805e-06	LOC100809318	NC_016091.4	6729106	6734844	+	2309	protein_coding	sulfite exporter TauE/SafE family protein 3 && sp|Q8L7A0|TAUE3_ARATH Sulfite exporter TauE/SafE family protein 3 OS=Arabidopsis thaliana OX=3702 GN=At2g25737 PE=2 SV=1 && PF01925:Sulfite exporter TauE/SafE	C2H2
100806382	1048.99	1024.14	1535.83	1031.62	1547.42	2059.12	2704.45	1771.33	1160.15	2020.58	-0.800365	0.000786262	0.0111384	LOC100806382	NC_038244.2	20526264	20528741	+	2312	protein_coding	patellin-3 && sp|Q56Z59|PATL3_ARATH Patellin-3 OS=Arabidopsis thaliana OX=3702 GN=PATL3 PE=1 SV=2 && PF00650:CRAL/TRIO domain	DBB	1144.94	1097.4	1133.03	1426.09	2062.63	2675.32	2379.07	1200.37	2372.34	-0.983156	1.53867e-09	6.68438e-08	LOC100806382	NC_038244.2	20526264	20528741	+	2312	protein_coding	patellin-3 && sp|Q56Z59|PATL3_ARATH Patellin-3 OS=Arabidopsis thaliana OX=3702 GN=PATL3 PE=1 SV=2 && PF00650:CRAL/TRIO domain	DBB
121175032	2613.57	2507.89	3020.29	1747.87	3709.7	3612.66	4248.73	3847.91	2472.41	3854.75	-0.640803	0.000788627	0.0111528	LOC121175032	NC_038242.2	787647	788736	-	1090	protein_coding	bZIP transcription factor 11-like && sp|Q9LZP8|BZP53_ARATH bZIP transcription factor 53 OS=Arabidopsis thaliana OX=3702 GN=BZIP53 PE=1 SV=1 && PF00170:bZIP transcription factor	bZIP	1915.52	2118.54	2533.27	2994.68	4343.74	4286.23	5855.99	2390.5	4828.65	-1.01426	1.54301e-06	3.23544e-05	LOC121175032	NC_038242.2	787647	788736	-	1090	protein_coding	bZIP transcription factor 11-like && sp|Q9LZP8|BZP53_ARATH bZIP transcription factor 53 OS=Arabidopsis thaliana OX=3702 GN=BZIP53 PE=1 SV=1 && PF00170:bZIP transcription factor	bZIP
100783736	229.672	373.561	344.428	195.099	487.625	560.31	479.606	487.939	285.69	503.87	-0.820052	0.000790178	0.0111633	LOC100783736	NC_038250.2	48248696	48250948	-	2253	protein_coding	probable acyl-activating enzyme 6 && sp|M4IQQ5|CCL4_HUMLU 2-methylpropanoate--CoA ligase CCL4 OS=Humulus lupulus OX=3486 GN=CCL4 PE=1 SV=1 && PF13193:AMP-binding enzyme C-terminal domain|PF00501:AMP-binding enzyme	C2H2	215.262	323.872	203.089	275.871	645.408	586.418	765.818	254.524	665.881	-1.38705	3.32696e-10	1.60083e-08	LOC100783736	NC_038250.2	48248696	48250948	-	2253	protein_coding	probable acyl-activating enzyme 6 && sp|M4IQQ5|CCL4_HUMLU 2-methylpropanoate--CoA ligase CCL4 OS=Humulus lupulus OX=3486 GN=CCL4 PE=1 SV=1 && PF13193:AMP-binding enzyme C-terminal domain|PF00501:AMP-binding enzyme	C2H2
121173579	59.0585	55.6144	32.2272	48.9975	83.6904	98.5271	129.893	78.2971	48.9744	97.602	-0.992704	0.000793048	0.0112	LOC121173579	NC_038251.2	18687036	18687605	-	570	protein_coding	uncharacterized LOC121173579 && - && -	-	35.3571	58.4357	38.8688	36.4788	72.8282	94.5556	107.326	42.2851	91.57	-1.10867	0.000381956	0.00355997	LOC121173579	NC_038251.2	18687036	18687605	-	570	protein_coding	uncharacterized LOC121173579 && - && -	-
778091	44.997	44.0718	21.1491	40.9797	87.9603	56.7277	89.9262	180.424	37.7994	103.76	-1.45379	0.000797997	0.0112589	MYB149	NC_038244.2	40258803	40259960	+	812	protein_coding	MYB transcription factor MYB149 && sp|Q2V9B0|MY1R1_SOLTU Transcription factor MYB1R1 OS=Solanum tuberosum OX=4113 PE=2 SV=1 && PF00249:Myb-like DNA-binding domain	MYB_related	30.1575	37.6365	76.7659	55.8581	169.095	117.978	77.1408	50.1045	121.405	-1.27913	0.00223337	0.0147033	MYB149	NC_038244.2	40258803	40259960	+	812	protein_coding	MYB transcription factor MYB149 && sp|Q2V9B0|MY1R1_SOLTU Transcription factor MYB1R1 OS=Solanum tuberosum OX=4113 PE=2 SV=1 && PF00249:Myb-like DNA-binding domain	MYB_related
100786551	382.474	335.785	300.116	245.878	488.479	472.731	617.271	435.741	316.063	503.555	-0.672126	0.000806064	0.0113392	LOC100786551	NC_038250.2	43864174	43869916	+	3706	protein_coding	cryptochrome-1-like%2C transcript variant X1 && sp|Q43125|CRY1_ARATH Cryptochrome-1 OS=Arabidopsis thaliana OX=3702 GN=CRY1 PE=1 SV=2 && PF00875:DNA photolyase|PF03441:FAD binding domain of DNA photolyase|PF12546:Blue/Ultraviolet sensing protein C terminal	C2H2	236.06	330.805	260.421	272.451	472.127	558.659	508.682	274.934	513.156	-0.899931	2.59114e-07	6.72551e-06	LOC100786551	NC_038250.2	43864174	43869916	+	3706	protein_coding	cryptochrome-1-like%2C transcript variant X1 && sp|Q43125|CRY1_ARATH Cryptochrome-1 OS=Arabidopsis thaliana OX=3702 GN=CRY1 PE=1 SV=2 && PF00875:DNA photolyase|PF03441:FAD binding domain of DNA photolyase|PF12546:Blue/Ultraviolet sensing protein C terminal	C2H2
100814137	958.06	1137.47	1404.9	1154.56	1640.5	2308.92	3365.02	1594.31	1163.75	2227.19	-0.936372	0.000815416	0.0114418	LOC100814137	NC_038247.2	31203805	31207202	-	1489	protein_coding	auxin-induced protein 5NG4-like && sp|Q94JU2|WTR18_ARATH WAT1-related protein At3g28050 OS=Arabidopsis thaliana OX=3702 GN=At3g28050 PE=2 SV=1 && -	GRAS	1041.99	925.067	924.106	1412.41	1803.13	2073.28	1651.26	1075.89	1842.56	-0.77685	0.000110794	0.00127391	LOC100814137	NC_038247.2	31203805	31207202	-	1489	protein_coding	auxin-induced protein 5NG4-like && sp|Q94JU2|WTR18_ARATH WAT1-related protein At3g28050 OS=Arabidopsis thaliana OX=3702 GN=At3g28050 PE=2 SV=1 && -	GRAS
100790001	527.777	1092.35	644.544	540.754	1146.05	2253.18	2837.67	957.722	701.356	1798.66	-1.35885	0.000815942	0.0114453	LOC100790001	NC_016089.4	48790266	48792812	-	1651	protein_coding	cytochrome P450 family protein && sp|Q50EK1|C16B1_PICSI Cytochrome P450 716B1 OS=Picea sitchensis OX=3332 GN=CYP716B1 PE=2 SV=1 && PF00067:Cytochrome P450	NAC	686.343	383.299	745.309	624.699	1927.85	1446.09	1009.54	609.912	1461.16	-1.26089	1.95513e-05	0.000292634	LOC100790001	NC_016089.4	48790266	48792812	-	1651	protein_coding	cytochrome P450 family protein && sp|Q50EK1|C16B1_PICSI Cytochrome P450 716B1 OS=Picea sitchensis OX=3332 GN=CYP716B1 PE=2 SV=1 && PF00067:Cytochrome P450	NAC
100797412	132.179	119.623	99.7029	104.231	181.899	161.226	164.31	240.565	113.934	187	-0.713544	0.000819352	0.0114815	LOC100797412	NC_038255.2	45690283	45693769	+	1224	protein_coding	heme-binding-like protein At3g10130%2C chloroplastic && sp|Q9SR77|HBPL1_ARATH Heme-binding-like protein At3g10130, chloroplastic OS=Arabidopsis thaliana OX=3702 GN=At3g10130 PE=1 SV=1 && PF04832:SOUL heme-binding protein	-	70.7141	145.594	119.522	100.317	241.086	162.219	167.697	109.037	190.334	-0.803701	0.00797608	0.0395201	LOC100797412	NC_038255.2	45690283	45693769	+	1224	protein_coding	heme-binding-like protein At3g10130%2C chloroplastic && sp|Q9SR77|HBPL1_ARATH Heme-binding-like protein At3g10130, chloroplastic OS=Arabidopsis thaliana OX=3702 GN=At3g10130 PE=1 SV=1 && PF04832:SOUL heme-binding protein	-
100778321	288.731	292.762	255.803	283.295	398.81	342.357	366.366	434.606	280.148	385.535	-0.460201	0.000820788	0.0114952	LOC100778321	NC_038256.2	39220209	39230973	-	2354	protein_coding	phosphoglucomutase%2C chloroplastic%2C transcript variant X1 && sp|Q9SM59|PGMP_PEA Phosphoglucomutase, chloroplastic OS=Pisum sativum OX=3888 GN=PGMP PE=2 SV=1 && PF00408:Phosphoglucomutase/phosphomannomutase, C-terminal domain|PF02879:Phosphoglucomutase/phosphomannomutase, alpha/beta/alpha domain II|PF02878:Phosphoglucomutase/phosphomannomutase, alpha/beta/alpha domain I|PF02880:Phosphoglucomutase/phosphomannomutase, alpha/beta/alpha domain III	-	288.056	277.322	333.3	245.092	365.815	557.792	394.648	285.942	439.418	-0.619684	0.00407412	0.0235043	LOC100778321	NC_038256.2	39220209	39230973	-	2354	protein_coding	phosphoglucomutase%2C chloroplastic%2C transcript variant X1 && sp|Q9SM59|PGMP_PEA Phosphoglucomutase, chloroplastic OS=Pisum sativum OX=3888 GN=PGMP PE=2 SV=1 && PF00408:Phosphoglucomutase/phosphomannomutase, C-terminal domain|PF02879:Phosphoglucomutase/phosphomannomutase, alpha/beta/alpha domain II|PF02878:Phosphoglucomutase/phosphomannomutase, alpha/beta/alpha domain I|PF02880:Phosphoglucomutase/phosphomannomutase, alpha/beta/alpha domain III	-
113002203	5.62462	4.19731	0	3.56345	23.0576	4.97611	69.9426	22.6948	3.34635	30.1678	-3.16506	0.000836112	0.0116532	LOC113002203	NC_038243.2	42453880	42454499	+	620	protein_coding	uncharacterized LOC113002203 && - && -	-	0	2.97131	0.97172	2.27992	9.20816	12.1448	14.5338	1.55574	11.9622	-2.94315	0.00215669	0.0142957	LOC113002203	NC_038243.2	42453880	42454499	+	620	protein_coding	uncharacterized LOC113002203 && - && -	-
100806399	695.578	764.96	821.794	710.909	865.939	1274.88	1235.65	1038.29	748.31	1103.69	-0.560394	0.000848728	0.0117914	LOC100806399	NC_038252.2	34346715	34350946	+	2127	protein_coding	uncharacterized LOC100806399 && sp|Q9SRE5|Y1666_ARATH Uncharacterized protein At1g76660 OS=Arabidopsis thaliana OX=3702 GN=At1g76660 PE=2 SV=1 && -	LBD	575.072	527.902	656.883	731.855	1157.72	1132.07	1221.95	622.928	1170.58	-0.910442	6.78991e-09	2.59125e-07	LOC100806399	NC_038252.2	34346715	34350946	+	2127	protein_coding	uncharacterized LOC100806399 && sp|Q9SRE5|Y1666_ARATH Uncharacterized protein At1g76660 OS=Arabidopsis thaliana OX=3702 GN=At1g76660 PE=2 SV=1 && -	LBD
100784487	879.316	705.148	1188.38	797.323	1751.52	1159.43	1409.95	2117.43	892.541	1609.58	-0.850665	0.000857693	0.011882	LOC100784487	NC_038252.2	3741351	3744539	-	1868	protein_coding	tubulin alpha-3 chain && sp|O22349|TBA3_ELEIN Tubulin alpha-3 chain OS=Eleusine indica OX=29674 GN=TUBA3 PE=2 SV=1 && PF00091:Tubulin/FtsZ family, GTPase domain|PF03953:Tubulin C-terminal domain	Nin-like	808.013	979.541	1049.46	1062.44	2359.8	1623.06	1546.17	974.864	1843.01	-0.919202	6.84714e-06	0.000117961	LOC100784487	NC_038252.2	3741351	3744539	-	1868	protein_coding	tubulin alpha-3 chain && sp|O22349|TBA3_ELEIN Tubulin alpha-3 chain OS=Eleusine indica OX=29674 GN=TUBA3 PE=2 SV=1 && PF00091:Tubulin/FtsZ family, GTPase domain|PF03953:Tubulin C-terminal domain	Nin-like
100776041	910.251	866.745	1164.21	985.295	1359.54	1600.32	2249.26	1317.43	981.625	1631.64	-0.732885	0.000862174	0.0119307	LOC100776041	NC_038249.2	23910841	23914561	-	1870	protein_coding	probable serine/threonine-protein kinase PBL7 && sp|Q0WRY5|PBL7_ARATH Probable serine/threonine-protein kinase PBL7 OS=Arabidopsis thaliana OX=3702 GN=PBL7 PE=1 SV=1 && PF07714:Protein tyrosine kinase	WRKY	1141.83	975.579	1127.19	1214.06	1515.16	1438.29	1371.76	1114.66	1441.74	-0.371885	0.00348367	0.0208736	LOC100776041	NC_038249.2	23910841	23914561	-	1870	protein_coding	probable serine/threonine-protein kinase PBL7 && sp|Q0WRY5|PBL7_ARATH Probable serine/threonine-protein kinase PBL7 OS=Arabidopsis thaliana OX=3702 GN=PBL7 PE=1 SV=1 && PF07714:Protein tyrosine kinase	WRKY
100809690	2428.9	2705.17	2755.43	2347.43	3257.09	3101.11	3396.1	3135.29	2559.23	3222.4	-0.332644	0.000862363	0.0119307	LOC100809690	NC_016091.4	15158920	15169678	-	3610	protein_coding	alpha-glucosidase 2%2C transcript variant X1 && sp|Q9F234|AGL2_BACTQ Alpha-glucosidase 2 OS=Bacillus thermoamyloliquefaciens OX=1425 PE=3 SV=1 && PF17137:Domain of unknown function (DUF5110)|PF13802:Galactose mutarotase-like|PF01055:Glycosyl hydrolases family 31	FAR1	2562.35	2382.99	2562.43	2762.13	3242.95	3159.37	2941.41	2567.47	3114.58	-0.279104	0.00905669	0.0436853	LOC100809690	NC_016091.4	15158920	15169678	-	3610	protein_coding	alpha-glucosidase 2%2C transcript variant X1 && sp|Q9F234|AGL2_BACTQ Alpha-glucosidase 2 OS=Bacillus thermoamyloliquefaciens OX=1425 PE=3 SV=1 && PF17137:Domain of unknown function (DUF5110)|PF13802:Galactose mutarotase-like|PF01055:Glycosyl hydrolases family 31	FAR1
100812768	1065.87	669.471	655.622	574.607	1830.09	966.361	1225.66	1947.22	741.391	1492.33	-1.00924	0.000866645	0.011974	LOC100812768	NC_038242.2	48042698	48052063	+	4626	protein_coding	3'-hydroxy-N-methyl-(S)-coclaurine 4'-O-methyltransferase-like%2C transcript variant X2 && sp|Q6WUC2|7OMT_PAPSO (R,S)-reticuline 7-O-methyltransferase OS=Papaver somniferum OX=3469 GN=7OMT PE=1 SV=1 && PF00891:O-methyltransferase domain|PF08100:Dimerisation domain	-	855.849	1436.13	1149.54	569.981	3025.3	1558	1455.61	1002.88	2012.97	-1.00512	0.00575363	0.0307332	LOC100812768	NC_038242.2	48042698	48052063	+	4626	protein_coding	3'-hydroxy-N-methyl-(S)-coclaurine 4'-O-methyltransferase-like%2C transcript variant X2 && sp|Q6WUC2|7OMT_PAPSO (R,S)-reticuline 7-O-methyltransferase OS=Papaver somniferum OX=3469 GN=7OMT PE=1 SV=1 && PF00891:O-methyltransferase domain|PF08100:Dimerisation domain	-
100137075	910.251	1014.7	859.057	928.28	1907.8	1229.1	1135.73	1713.46	928.072	1496.52	-0.689628	0.000873084	0.0120429	AAH	NC_038251.2	13139480	13145194	-	2539	protein_coding	allantoate amidohydrolase%2C transcript variant X1 && sp|C0M0V4|AAH1_SOYBN Allantoate deiminase 1 OS=Glycine max OX=3847 GN=AAH1 PE=1 SV=1 && PF01546:Peptidase family M20/M25/M40|PF07687:Peptidase dimerisation domain	-	758.097	1174.66	851.227	745.535	1209.62	1253.51	1615.48	882.379	1359.54	-0.622886	0.00433442	0.0246364	AAH	NC_038251.2	13139480	13145194	-	2539	protein_coding	allantoate amidohydrolase%2C transcript variant X1 && sp|C0M0V4|AAH1_SOYBN Allantoate deiminase 1 OS=Glycine max OX=3847 GN=AAH1 PE=1 SV=1 && PF01546:Peptidase family M20/M25/M40|PF07687:Peptidase dimerisation domain	-
100805201	1270.23	1442.83	1354.55	1502.89	2130.69	1747.61	1733.02	2449.91	1392.62	2015.31	-0.533137	0.000880314	0.0121264	LOC100805201	NC_016090.4	38393529	38401313	+	2371	protein_coding	serine/threonine-protein kinase Nek4%2C transcript variant X3 && sp|Q8RXT4|NEK4_ARATH Serine/threonine-protein kinase Nek4 OS=Arabidopsis thaliana OX=3702 GN=NEK4 PE=2 SV=1 && PF00069:Protein kinase domain	CAMTA	1137.67	1012.23	1393.45	1323.5	1576.27	1940.56	1492.51	1216.71	1669.78	-0.457033	0.00984639	0.0464595	LOC100805201	NC_016090.4	38393529	38401313	+	2371	protein_coding	serine/threonine-protein kinase Nek4%2C transcript variant X3 && sp|Q8RXT4|NEK4_ARATH Serine/threonine-protein kinase Nek4 OS=Arabidopsis thaliana OX=3702 GN=NEK4 PE=2 SV=1 && PF00069:Protein kinase domain	CAMTA
100819281	636.52	579.229	705.977	616.478	779.687	897.691	1121.3	865.808	634.551	916.122	-0.52915	0.000881523	0.0121386	LOC100819281	NC_038247.2	9467122	9473197	-	1874	protein_coding	TBC1 domain family member 22B%2C transcript variant X1 && sp|Q9NU19|TB22B_HUMAN TBC1 domain family member 22B OS=Homo sapiens OX=9606 GN=TBC1D22B PE=1 SV=3 && PF00566:Rab-GTPase-TBC domain	-	639.547	644.773	666.6	695.376	1042.2	987.196	880.97	661.574	970.121	-0.553554	5.3772e-06	9.55172e-05	LOC100819281	NC_038247.2	9467122	9473197	-	1874	protein_coding	TBC1 domain family member 22B%2C transcript variant X1 && sp|Q9NU19|TB22B_HUMAN TBC1 domain family member 22B OS=Homo sapiens OX=9606 GN=TBC1D22B PE=1 SV=3 && PF00566:Rab-GTPase-TBC domain	-
100775459	493.092	640.09	629.438	582.625	748.09	785.231	921.466	803.397	586.311	814.546	-0.474249	0.000886337	0.0121823	LOC100775459	NC_016091.4	47035342	47039664	+	2168	protein_coding	vacuolar protein sorting-associated protein 20 homolog 2 && sp|Q8GXN6|VP201_ARATH Vacuolar protein sorting-associated protein 20 homolog 1 OS=Arabidopsis thaliana OX=3702 GN=VPS20.1 PE=1 SV=1 && PF03357:Snf7	-	531.396	665.573	610.24	604.179	712.377	820.639	840.722	602.847	791.246	-0.391455	0.00630582	0.0330473	LOC100775459	NC_016091.4	47035342	47039664	+	2168	protein_coding	vacuolar protein sorting-associated protein 20 homolog 2 && sp|Q8GXN6|VP201_ARATH Vacuolar protein sorting-associated protein 20 homolog 1 OS=Arabidopsis thaliana OX=3702 GN=VPS20.1 PE=1 SV=1 && PF03357:Snf7	-
100778303	420.909	481.641	442.117	468.594	620.846	584.196	535.116	624.108	453.315	591.066	-0.383528	0.00090221	0.0123622	LOC100778303	NC_038247.2	1302669	1312066	+	3982	protein_coding	protein SPA1-RELATED 2 && sp|Q9T014|SPA2_ARATH Protein SPA1-RELATED 2 OS=Arabidopsis thaliana OX=3702 GN=SPA2 PE=1 SV=2 && -	GeBP	406.606	329.815	452.821	400.126	541.607	567.334	628.306	397.342	579.082	-0.542472	0.000864957	0.00690958	LOC100778303	NC_038247.2	1302669	1312066	+	3982	protein_coding	protein SPA1-RELATED 2 && sp|Q9T014|SPA2_ARATH Protein SPA1-RELATED 2 OS=Arabidopsis thaliana OX=3702 GN=SPA2 PE=1 SV=2 && -	GeBP
100798661	594.335	622.251	632.459	578.171	859.108	700.637	787.132	919.14	606.804	816.504	-0.428361	0.00090265	0.0123642	LOC100798661	NC_038255.2	46551733	46558274	-	2010	protein_coding	rhomboid-like protein 15%2C transcript variant X1 && sp|Q8LB17|RBL15_ARATH Rhomboid-like protein 15 OS=Arabidopsis thaliana OX=3702 GN=RBL15 PE=1 SV=2 && PF01694:Rhomboid family|PF00627:UBA/TS-N domain	bZIP	538.675	537.806	574.286	551.741	798.599	711.336	722.216	550.627	744.05	-0.434794	0.000198572	0.00208293	LOC100798661	NC_038255.2	46551733	46558274	-	2010	protein_coding	rhomboid-like protein 15%2C transcript variant X1 && sp|Q8LB17|RBL15_ARATH Rhomboid-like protein 15 OS=Arabidopsis thaliana OX=3702 GN=RBL15 PE=1 SV=2 && PF01694:Rhomboid family|PF00627:UBA/TS-N domain	bZIP
100817476	1512.09	1587.63	1757.39	1431.62	1982.95	2186.5	2559.01	1961.97	1572.18	2172.61	-0.466653	0.000913345	0.0124612	LOC100817476	NC_038246.2	42561830	42573382	-	3566	protein_coding	non-lysosomal glucosylceramidase%2C transcript variant X1 && sp|Q69ZF3|GBA2_MOUSE Non-lysosomal glucosylceramidase OS=Mus musculus OX=10090 GN=Gba2 PE=1 SV=2 && PF12215:beta-glucosidase 2, glycosyl-hydrolase family 116 N-term|PF04685:Glycosyl-hydrolase family 116, catalytic region	MYB	1687.78	1737.22	1793.79	1807.98	2648.6	2485.34	2329.87	1756.69	2487.94	-0.502539	8.88753e-07	1.99799e-05	LOC100817476	NC_038246.2	42561830	42573382	-	3566	protein_coding	non-lysosomal glucosylceramidase%2C transcript variant X1 && sp|Q69ZF3|GBA2_MOUSE Non-lysosomal glucosylceramidase OS=Mus musculus OX=10090 GN=Gba2 PE=1 SV=2 && PF12215:beta-glucosidase 2, glycosyl-hydrolase family 116 N-term|PF04685:Glycosyl-hydrolase family 116, catalytic region	MYB
100815560	1129.61	1125.93	1182.34	1126.94	1626.84	1258.96	1580.92	1706.65	1141.2	1543.34	-0.435392	0.000916903	0.0124933	LOC100815560	NC_016091.4	4098464	4103427	-	1984	transcribed_pseudogene	far upstream element-binding protein 1-like && sp|Q8UVD9|FUBP2_CHICK Far upstream element-binding protein 2 OS=Gallus gallus OX=9031 GN=KHSRP PE=1 SV=1 && -	C3H	913.044	649.726	1104.85	964.407	1392.94	1417.47	1160.47	908.006	1323.63	-0.54411	0.00931004	0.0445989	LOC100815560	NC_016091.4	4098464	4103427	-	1984	transcribed_pseudogene	far upstream element-binding protein 1-like && sp|Q8UVD9|FUBP2_CHICK Far upstream element-binding protein 2 OS=Gallus gallus OX=9031 GN=KHSRP PE=1 SV=1 && -	C3H
113000007	22.4985	9.44395	68.4828	38.3071	92.2302	265.724	369.697	36.3117	34.6831	190.991	-2.4606	0.000918002	0.0125	LOC113000007	NC_038253.2	2929499	2929694	+	196	snRNA	U2 spliceosomal RNA && sp|F4J3H7|ZRK7_ARATH Serine/threonine-protein kinase ZRK7 OS=Arabidopsis thaliana OX=3702 GN=ZRK7 PE=2 SV=1 && -	-	60.315	18.8183	64.1335	92.3369	157.376	179.569	172.169	58.9009	169.705	-1.52961	0.000564492	0.00490873	LOC113000007	NC_038253.2	2929499	2929694	+	196	snRNA	U2 spliceosomal RNA && sp|F4J3H7|ZRK7_ARATH Serine/threonine-protein kinase ZRK7 OS=Arabidopsis thaliana OX=3702 GN=ZRK7 PE=2 SV=1 && -	-
100802675	4069.41	4156.39	3743.39	4271.69	6127.33	4641.72	5255.69	6241.08	4060.22	5566.45	-0.455188	0.000920136	0.0125229	LOC100802675	NC_038244.2	38443441	38460185	-	4794	protein_coding	alpha-glucan water dikinase%2C chloroplastic && sp|Q8LPT9|GWD1_CITRE Alpha-glucan water dikinase, chloroplastic OS=Citrus reticulata OX=85571 GN=R1 PE=2 SV=1 && PF01326:Pyruvate phosphate dikinase, PEP/pyruvate binding domain	LSD	2618.5	3289.24	3568.16	3164.53	5915.82	5307.26	5179.61	3160.11	5467.57	-0.790935	8.93766e-08	2.64719e-06	LOC100802675	NC_038244.2	38443441	38460185	-	4794	protein_coding	alpha-glucan water dikinase%2C chloroplastic && sp|Q8LPT9|GWD1_CITRE Alpha-glucan water dikinase, chloroplastic OS=Citrus reticulata OX=85571 GN=R1 PE=2 SV=1 && PF01326:Pyruvate phosphate dikinase, PEP/pyruvate binding domain	LSD
102660266	1.87487	9.44395	2.0142	0	23.0576	13.9331	45.5182	18.1559	3.33326	25.1662	-2.94299	0.000921787	0.0125392	LOC102660266	NC_038245.2	44651399	44652865	-	1170	protein_coding	RING-H2 finger protein ATL72 && sp|O64762|ATL38_ARATH RING-H2 finger protein ATL38 OS=Arabidopsis thaliana OX=3702 GN=ATL38 PE=2 SV=1 && PF13639:Ring finger domain	TCP	5.19957	2.97131	6.80204	10.2597	54.4119	32.9644	27.9495	6.30814	38.4419	-2.62557	4.3585e-06	7.97856e-05	LOC102660266	NC_038245.2	44651399	44652865	-	1170	protein_coding	RING-H2 finger protein ATL72 && sp|O64762|ATL38_ARATH RING-H2 finger protein ATL38 OS=Arabidopsis thaliana OX=3702 GN=ATL38 PE=2 SV=1 && PF13639:Ring finger domain	TCP
100796928	125.617	134.314	104.738	103.34	183.606	162.221	165.42	181.559	117.002	173.202	-0.568014	0.000931425	0.012633	LOC100796928	NC_038256.2	494162	501408	-	2071	protein_coding	uncharacterized LOC100796928%2C transcript variant X1 && - && PF12579:Protein of unknown function (DUF3755)	MYB_related	89.4326	124.795	106.889	98.0367	193.371	179.569	174.405	104.788	182.449	-0.79944	6.84071e-05	0.000846142	LOC100796928	NC_038256.2	494162	501408	-	2071	protein_coding	uncharacterized LOC100796928%2C transcript variant X1 && - && PF12579:Protein of unknown function (DUF3755)	MYB_related
100788781	547.463	557.193	1019.19	470.376	1162.27	983.28	2406.91	1382.11	648.554	1483.64	-1.19383	0.000933244	0.0126493	LOC100788781	NC_038254.2	1877196	1885783	+	3091	protein_coding	UTP--glucose-1-phosphate uridylyltransferase 3%2C chloroplastic%2C transcript variant X1 && sp|F4IY62|UGPA3_ARATH UTP--glucose-1-phosphate uridylyltransferase 3, chloroplastic OS=Arabidopsis thaliana OX=3702 GN=UGP3 PE=1 SV=1 && -	-	753.937	645.764	698.667	625.839	1273.24	891.772	1076.62	681.052	1080.54	-0.665881	0.000100518	0.00117287	LOC100788781	NC_038254.2	1877196	1885783	+	3091	protein_coding	UTP--glucose-1-phosphate uridylyltransferase 3%2C chloroplastic%2C transcript variant X1 && sp|F4IY62|UGPA3_ARATH UTP--glucose-1-phosphate uridylyltransferase 3, chloroplastic OS=Arabidopsis thaliana OX=3702 GN=UGP3 PE=1 SV=1 && -	-
100808025	4370.33	4580.31	8260.24	2678.83	10257.2	10739.4	12752.9	8770.42	4972.43	10630	-1.09616	0.000935027	0.0126694	LOC100808025	NC_038245.2	660634	663181	+	1421	protein_coding	1-aminocyclopropane-1-carboxylate oxidase && sp|P31239|ACCO_PEA 1-aminocyclopropane-1-carboxylate oxidase OS=Pisum sativum OX=3888 GN=ACO PE=2 SV=1 && PF03171:2OG-Fe(II) oxygenase superfamily|PF14226:non-haem dioxygenase in morphine synthesis N-terminal	STAT	5893.19	5656.38	4597.21	6367.82	10471.4	9240.43	12508	5628.65	10739.9	-0.932112	8.26736e-08	2.47539e-06	LOC100808025	NC_038245.2	660634	663181	+	1421	protein_coding	1-aminocyclopropane-1-carboxylate oxidase && sp|P31239|ACCO_PEA 1-aminocyclopropane-1-carboxylate oxidase OS=Pisum sativum OX=3888 GN=ACO PE=2 SV=1 && PF03171:2OG-Fe(II) oxygenase superfamily|PF14226:non-haem dioxygenase in morphine synthesis N-terminal	STAT
100795299	44.997	49.3184	56.3976	21.3807	73.4426	115.446	128.783	80.5666	43.0234	99.5596	-1.21296	0.000944357	0.0127499	LOC100795299	NC_038246.2	3898574	3903919	+	1607	protein_coding	retinol dehydrogenase 12-like%2C transcript variant X1 && sp|A0A078ISJ6|TC32B_BRANA Short-chain dehydrogenase TIC 32 B, chloroplastic OS=Brassica napus OX=3708 GN=TIC32B PE=3 SV=1 && PF00106:short chain dehydrogenase	C2H2	33.2772	22.78	7.77376	18.2394	44.3666	72.0011	61.489	20.5176	59.2856	-1.53221	0.00180027	0.0123706	LOC100795299	NC_038246.2	3898574	3903919	+	1607	protein_coding	retinol dehydrogenase 12-like%2C transcript variant X1 && sp|A0A078ISJ6|TC32B_BRANA Short-chain dehydrogenase TIC 32 B, chloroplastic OS=Brassica napus OX=3708 GN=TIC32B PE=3 SV=1 && PF00106:short chain dehydrogenase	C2H2
100789821	485.592	835.265	360.542	548.772	1093.1	867.834	1080.22	2545.22	557.543	1396.6	-1.32469	0.000945981	0.0127552	LOC100789821	NC_016089.4	40907825	40913135	+	3478	protein_coding	cellulose synthase A catalytic subunit 7 [UDP-forming] && sp|Q9SWW6|CESA7_ARATH Cellulose synthase A catalytic subunit 7 [UDP-forming] OS=Arabidopsis thaliana OX=3702 GN=CESA7 PE=1 SV=1 && PF14569:Zinc-binding RING-finger|PF03552:Cellulose synthase	LBD	385.808	712.123	489.747	419.506	787.716	2421.14	2243.79	501.796	1817.55	-1.85645	1.37026e-06	2.91784e-05	LOC100789821	NC_016089.4	40907825	40913135	+	3478	protein_coding	cellulose synthase A catalytic subunit 7 [UDP-forming] && sp|Q9SWW6|CESA7_ARATH Cellulose synthase A catalytic subunit 7 [UDP-forming] OS=Arabidopsis thaliana OX=3702 GN=CESA7 PE=1 SV=1 && PF14569:Zinc-binding RING-finger|PF03552:Cellulose synthase	LBD
100777308	1585.21	1357.83	1814.79	1012.91	2210.11	3213.57	4189.89	1922.25	1442.69	2883.96	-0.99931	0.000951308	0.0128062	LOC100777308	NC_038250.2	47986946	47998710	+	3615	protein_coding	probable LRR receptor-like serine/threonine-protein kinase At1g06840-like%2C transcript variant X3 && sp|C0LGD7|Y1684_ARATH Probable LRR receptor-like serine/threonine-protein kinase At1g06840 OS=Arabidopsis thaliana OX=3702 GN=At1g06840 PE=1 SV=2 && PF08263:Leucine rich repeat N-terminal domain|PF13855:Leucine rich repeat|PF00069:Protein kinase domain	GRAS	1773.05	1220.22	1649.98	2373.4	2944.1	3166.31	3636.8	1754.16	3249.07	-0.889383	0.000149507	0.00164397	LOC100777308	NC_038250.2	47986946	47998710	+	3615	protein_coding	probable LRR receptor-like serine/threonine-protein kinase At1g06840-like%2C transcript variant X3 && sp|C0LGD7|Y1684_ARATH Probable LRR receptor-like serine/threonine-protein kinase At1g06840 OS=Arabidopsis thaliana OX=3702 GN=At1g06840 PE=1 SV=2 && PF08263:Leucine rich repeat N-terminal domain|PF13855:Leucine rich repeat|PF00069:Protein kinase domain	GRAS
100775993	2137.36	2262.35	2221.66	2109.57	2615.75	2503.98	2759.96	2958.27	2182.73	2709.49	-0.311708	0.000954865	0.0128457	LOC100775993	NC_038247.2	301565	308765	+	3652	protein_coding	probable ATP-dependent DNA helicase CHR12%2C transcript variant X1 && sp|F4J9M5|CHR12_ARATH Probable ATP-dependent DNA helicase CHR12 OS=Arabidopsis thaliana OX=3702 GN=CHR12 PE=2 SV=1 && PF14619:Snf2-ATP coupling, chromatin remodelling complex|PF00176:SNF2 family N-terminal domain|PF00271:Helicase conserved C-terminal domain	G2-like	2076.71	1766.94	2147.5	1993.79	2713.9	2586.83	2395.84	1996.23	2565.52	-0.362252	0.00330018	0.0200132	LOC100775993	NC_038247.2	301565	308765	+	3652	protein_coding	probable ATP-dependent DNA helicase CHR12%2C transcript variant X1 && sp|F4J9M5|CHR12_ARATH Probable ATP-dependent DNA helicase CHR12 OS=Arabidopsis thaliana OX=3702 GN=CHR12 PE=2 SV=1 && PF14619:Snf2-ATP coupling, chromatin remodelling complex|PF00176:SNF2 family N-terminal domain|PF00271:Helicase conserved C-terminal domain	G2-like
100527623	382.474	223.507	643.537	394.653	753.214	815.087	1002.51	787.51	411.043	839.58	-1.03016	0.000957086	0.0128689	LOC100527623	NC_016090.4	44472701	44474510	-	1060	protein_coding	uncharacterized LOC100527623 && - && PF00582:Universal stress protein family	-	491.879	522.95	451.85	662.318	935.047	1083.49	1111.27	532.249	1043.27	-0.971483	5.87063e-08	1.82691e-06	LOC100527623	NC_016090.4	44472701	44474510	-	1060	protein_coding	uncharacterized LOC100527623 && - && PF00582:Universal stress protein family	-
100778416	180.925	182.583	214.512	212.026	251.071	264.729	296.423	297.302	197.512	277.381	-0.487414	0.000962352	0.0128961	LOC100778416	NC_016088.4	1986853	1991713	-	1767	protein_coding	uncharacterized protein At4g37920 && sp|Q84WN0|Y4920_ARATH Uncharacterized protein At4g37920 OS=Arabidopsis thaliana OX=3702 GN=At4g37920 PE=2 SV=2 && -	-	171.586	161.441	205.033	206.333	257.828	249.835	304.091	186.098	270.585	-0.538587	0.00341762	0.0205587	LOC100778416	NC_016088.4	1986853	1991713	-	1767	protein_coding	uncharacterized protein At4g37920 && sp|Q84WN0|Y4920_ARATH Uncharacterized protein At4g37920 OS=Arabidopsis thaliana OX=3702 GN=At4g37920 PE=2 SV=2 && -	-
100301906	142.49	129.067	222.569	98.8859	426.992	163.217	346.382	655.88	148.253	398.118	-1.42528	0.000962858	0.0128972	NAC11	NC_038255.2	36627624	36630036	+	1666	protein_coding	transcriptional factor NAC11 && sp|Q84TD6|NAC47_ARATH NAC transcription factor 47 OS=Arabidopsis thaliana OX=3702 GN=NAC047 PE=2 SV=1 && PF02365:No apical meristem (NAM) protein	NAC	114.391	229.781	69.9638	106.016	551.653	161.352	342.102	130.038	351.702	-1.43524	0.0029632	0.0184259	NAC11	NC_038255.2	36627624	36630036	+	1666	protein_coding	transcriptional factor NAC11 && sp|Q84TD6|NAC47_ARATH NAC transcription factor 47 OS=Arabidopsis thaliana OX=3702 GN=NAC047 PE=2 SV=1 && PF02365:No apical meristem (NAM) protein	NAC
100801478	294.355	299.058	309.18	242.315	380.877	410.032	511.802	380.138	286.227	420.712	-0.555682	0.00097118	0.0129934	LOC100801478	NC_038246.2	40515859	40520050	-	1518	protein_coding	uncharacterized LOC100801478 && - && PF01424:R3H domain|PF12752:SUZ domain	-	241.26	300.102	280.827	354.528	442.829	396.44	431.541	294.179	423.603	-0.526887	0.00323401	0.019699	LOC100801478	NC_038246.2	40515859	40520050	-	1518	protein_coding	uncharacterized LOC100801478 && - && PF01424:R3H domain|PF12752:SUZ domain	-
100820162	215.61	268.628	309.18	302.894	403.08	489.65	673.891	365.387	274.078	483.002	-0.817033	0.000972598	0.013004	LOC100820162	NC_016090.4	44728103	44733170	-	2459	protein_coding	heparan-alpha-glucosaminide N-acetyltransferase%2C transcript variant X3 && sp|Q3UDW8|HGNAT_MOUSE Heparan-alpha-glucosaminide N-acetyltransferase OS=Mus musculus OX=10090 GN=Hgsnat PE=1 SV=2 && -	NAC	213.182	307.035	206.005	349.968	445.34	484.055	507.564	269.048	478.986	-0.832856	0.000417198	0.00383285	LOC100820162	NC_016090.4	44728103	44733170	-	2459	protein_coding	heparan-alpha-glucosaminide N-acetyltransferase%2C transcript variant X3 && sp|Q3UDW8|HGNAT_MOUSE Heparan-alpha-glucosaminide N-acetyltransferase OS=Mus musculus OX=10090 GN=Hgsnat PE=1 SV=2 && -	NAC
100806454	4106.91	3954.92	4781.71	3995.52	5847.23	4837.78	5787.47	6099.23	4209.77	5642.93	-0.422695	0.000973793	0.0130096	LOC100806454	NC_038246.2	4283111	4294942	-	3251	protein_coding	two-component response regulator-like APRR7%2C transcript variant X2 && sp|Q93WK5|APRR7_ARATH Two-component response regulator-like APRR7 OS=Arabidopsis thaliana OX=3702 GN=APRR7 PE=1 SV=1 && PF06203:CCT motif|PF00072:Response regulator receiver domain	ARR-B	3660.5	4032.06	4080.25	3863.33	5978.61	5301.19	5539.6	3909.03	5606.47	-0.520269	5.05844e-07	1.21132e-05	LOC100806454	NC_038246.2	4283111	4294942	-	3251	protein_coding	two-component response regulator-like APRR7%2C transcript variant X2 && sp|Q93WK5|APRR7_ARATH Two-component response regulator-like APRR7 OS=Arabidopsis thaliana OX=3702 GN=APRR7 PE=1 SV=1 && PF06203:CCT motif|PF00072:Response regulator receiver domain	ARR-B
100787124	270.919	696.753	509.593	365.254	894.121	875.796	1398.85	780.702	460.63	987.368	-1.10041	0.000974227	0.0130096	LOC100787124	NC_038252.2	981782	983640	-	1159	protein_coding	dormancy-associated protein homolog 3%2C transcript variant X2 && sp|F4HV65|DRMH4_ARATH Dormancy-associated protein homolog 4 OS=Arabidopsis thaliana OX=3702 GN=At1g54070 PE=3 SV=1 && PF05564:Dormancy/auxin associated protein	Trihelix	348.371	653.687	252.647	330.589	801.947	1034.91	815.009	396.324	883.954	-1.15715	0.000341447	0.00324413	LOC100787124	NC_038252.2	981782	983640	-	1159	protein_coding	dormancy-associated protein homolog 3%2C transcript variant X2 && sp|F4HV65|DRMH4_ARATH Dormancy-associated protein homolog 4 OS=Arabidopsis thaliana OX=3702 GN=At1g54070 PE=3 SV=1 && PF05564:Dormancy/auxin associated protein	Trihelix
100795735	17.8113	20.9866	34.2414	11.5812	29.8894	183.121	336.391	15.8864	21.1551	141.322	-2.74091	0.000974393	0.0130096	LOC100795735	NC_038243.2	8120149	8121659	+	936	protein_coding	protein SODIUM POTASSIUM ROOT DEFECTIVE 2 && sp|Q58FZ0|NAKR2_ARATH Protein SODIUM POTASSIUM ROOT DEFECTIVE 2 OS=Arabidopsis thaliana OX=3702 GN=NAKR2 PE=2 SV=1 && PF00403:Heavy-metal-associated domain	-	50.9558	29.7131	21.3778	59.278	89.5703	144.002	116.27	40.3312	116.614	-1.53731	0.00013325	0.0014937	LOC100795735	NC_038243.2	8120149	8121659	+	936	protein_coding	protein SODIUM POTASSIUM ROOT DEFECTIVE 2 && sp|Q58FZ0|NAKR2_ARATH Protein SODIUM POTASSIUM ROOT DEFECTIVE 2 OS=Arabidopsis thaliana OX=3702 GN=NAKR2 PE=2 SV=1 && PF00403:Heavy-metal-associated domain	-
102660853	14.0616	29.3812	44.3124	65.0331	87.9603	111.465	93.2568	124.822	38.197	104.376	-1.44719	0.000976022	0.0130199	LOC102660853	NC_038250.2	47671624	47672570	-	947	protein_coding	transcription repressor OFP17 && sp|Q84RF2|OPF17_ARATH Transcription repressor OFP17 OS=Arabidopsis thaliana OX=3702 GN=OFP17 PE=2 SV=1 && -	-	62.3948	56.4548	27.2082	75.2374	130.588	202.991	141.984	55.3238	158.521	-1.52312	3.38362e-05	0.000465093	LOC102660853	NC_038250.2	47671624	47672570	-	947	protein_coding	transcription repressor OFP17 && sp|Q84RF2|OPF17_ARATH Transcription repressor OFP17 OS=Arabidopsis thaliana OX=3702 GN=OFP17 PE=2 SV=1 && -	-
100819075	335.602	285.417	360.542	322.493	460.297	393.113	460.733	506.095	326.014	455.059	-0.480201	0.000978032	0.0130311	LOC100819075	NC_038246.2	45224576	45232141	-	1625	protein_coding	tRNA pseudouridine(38/39) synthase%2C transcript variant X4 && sp|Q9BZE2|PUS3_HUMAN tRNA pseudouridine(38/39) synthase OS=Homo sapiens OX=9606 GN=PUS3 PE=1 SV=3 && PF01416:tRNA pseudouridine synthase	-	257.899	332.786	369.254	369.347	537.422	424.199	444.957	332.321	468.859	-0.497266	0.0104242	0.0485841	LOC100819075	NC_038246.2	45224576	45232141	-	1625	protein_coding	tRNA pseudouridine(38/39) synthase%2C transcript variant X4 && sp|Q9BZE2|PUS3_HUMAN tRNA pseudouridine(38/39) synthase OS=Homo sapiens OX=9606 GN=PUS3 PE=1 SV=3 && PF01416:tRNA pseudouridine synthase	-
778039	703.078	834.215	812.73	295.767	1573.89	981.29	1788.53	1522.82	661.447	1466.63	-1.1491	0.000984644	0.013089	MYB75	NC_038250.2	4987308	4988928	-	1150	protein_coding	MYB transcription factor MYB75 && sp|Q8S9H7|DIV_ANTMA Transcription factor DIVARICATA OS=Antirrhinum majus OX=4151 GN=DIVARICATA PE=2 SV=1 && PF00249:Myb-like DNA-binding domain	MYB	354.611	757.683	601.495	506.143	1279.93	1051.39	1131.4	554.983	1154.24	-1.05612	4.90937e-05	0.000639028	MYB75	NC_038250.2	4987308	4988928	-	1150	protein_coding	MYB transcription factor MYB75 && sp|Q8S9H7|DIV_ANTMA Transcription factor DIVARICATA OS=Antirrhinum majus OX=4151 GN=DIVARICATA PE=2 SV=1 && PF00249:Myb-like DNA-binding domain	MYB
100499957	304.667	366.215	253.789	230.734	423.576	431.927	426.317	535.598	288.851	454.354	-0.653911	0.000985179	0.0130919	LOC100499957	NC_038242.2	3531133	3533303	+	731	protein_coding	uncharacterized LOC100499957 && sp|Q94JX5|WLIM1_ARATH LIM domain-containing protein WLIM1 OS=Arabidopsis thaliana OX=3702 GN=WLIM1 PE=1 SV=1 && PF00412:LIM domain	MYB_related	277.657	443.715	336.215	298.67	454.548	544.779	486.322	339.064	495.217	-0.545787	0.0091731	0.044084	LOC100499957	NC_038242.2	3531133	3533303	+	731	protein_coding	uncharacterized LOC100499957 && sp|Q94JX5|WLIM1_ARATH LIM domain-containing protein WLIM1 OS=Arabidopsis thaliana OX=3702 GN=WLIM1 PE=1 SV=1 && PF00412:LIM domain	MYB_related
100527829	239.046	284.368	290.045	286.858	472.253	373.209	341.942	542.406	275.079	432.452	-0.652925	0.000985834	0.0130964	LOC100527829	NC_038248.2	3605263	3607832	+	1201	protein_coding	RNA-binding protein 48%2C transcript variant X1 && sp|A4FVJ7|RBM48_DANRE RNA-binding protein 48 OS=Danio rerio OX=7955 GN=rbm48 PE=2 SV=1 && -	-	309.894	251.571	248.76	274.731	409.345	408.584	337.631	271.239	385.187	-0.508407	0.00227436	0.0149111	LOC100527829	NC_038248.2	3605263	3607832	+	1201	protein_coding	RNA-binding protein 48%2C transcript variant X1 && sp|A4FVJ7|RBM48_DANRE RNA-binding protein 48 OS=Danio rerio OX=7955 GN=rbm48 PE=2 SV=1 && -	-
100787101	638.394	695.704	841.936	713.582	980.373	880.772	1250.08	1141.55	722.404	1063.19	-0.557156	0.000988022	0.0131212	LOC100787101	NC_038243.2	5862344	5865703	+	2207	protein_coding	Coq4p domain-containing protein%2C transcript variant X4 && sp|Q9ZPR0|COQ4_ARATH Ubiquinone biosynthesis protein COQ4 homolog, mitochondrial OS=Arabidopsis thaliana OX=3702 GN=At2g03690 PE=2 SV=1 && PF05019:Coenzyme Q (ubiquinone) biosynthesis protein Coq4	-	756.017	739.855	879.406	760.354	1162.74	1061.8	1002.83	783.908	1075.79	-0.456986	0.000484506	0.00433317	LOC100787101	NC_038243.2	5862344	5865703	+	2207	protein_coding	Coq4p domain-containing protein%2C transcript variant X4 && sp|Q9ZPR0|COQ4_ARATH Ubiquinone biosynthesis protein COQ4 homolog, mitochondrial OS=Arabidopsis thaliana OX=3702 GN=At2g03690 PE=2 SV=1 && PF05019:Coenzyme Q (ubiquinone) biosynthesis protein Coq4	-
100818000	109.68	115.426	175.235	74.8326	176.775	264.729	376.358	219.005	118.794	259.217	-1.126	0.000992994	0.0131784	LOC100818000	NC_038254.2	7652473	7655641	+	1814	protein_coding	desmethyl-deoxy-podophyllotoxin synthase && sp|A0A0N9HT29|C71BE_SINHE Desmethyl-deoxy-podophyllotoxin synthase OS=Sinopodophyllum hexandrum OX=93608 GN=CYP71BE54 PE=1 SV=1 && PF00067:Cytochrome P450	E2F/DP	147.668	133.709	108.833	126.536	324.797	231.618	296.265	129.186	284.227	-1.1378	6.78231e-08	2.08383e-06	LOC100818000	NC_038254.2	7652473	7655641	+	1814	protein_coding	desmethyl-deoxy-podophyllotoxin synthase && sp|A0A0N9HT29|C71BE_SINHE Desmethyl-deoxy-podophyllotoxin synthase OS=Sinopodophyllum hexandrum OX=93608 GN=CYP71BE54 PE=1 SV=1 && PF00067:Cytochrome P450	E2F/DP
100778519	516.528	466.951	747.268	589.752	791.643	878.782	953.662	911.197	580.125	883.821	-0.606989	0.000994625	0.0131836	LOC100778519	NC_038256.2	47785228	47786943	-	1359	protein_coding	uncharacterized LOC100778519 && - && PF10063:Uncharacterized integral membrane protein (DUF2301)	WRKY	525.156	542.759	580.117	701.076	745.024	871.82	840.722	587.277	819.189	-0.480577	0.00259598	0.0165779	LOC100778519	NC_038256.2	47785228	47786943	-	1359	protein_coding	uncharacterized LOC100778519 && - && PF10063:Uncharacterized integral membrane protein (DUF2301)	WRKY
100305892	356.226	527.812	391.762	391.089	645.612	551.353	980.306	675.171	416.722	713.111	-0.775029	0.00101596	0.0134276	LOC100305892	NC_038253.2	992188	994393	-	656	protein_coding	uncharacterized LOC100305892 && sp|A2YS06|ATG8C_ORYSI Autophagy-related protein 8C OS=Oryza sativa subsp. indica OX=39946 GN=ATG8C PE=3 SV=2 && PF02991:Autophagy protein Atg8 ubiquitin like	SBP	385.808	546.72	340.102	397.846	798.599	630.66	732.278	417.619	720.512	-0.786648	0.000166167	0.00179238	LOC100305892	NC_038253.2	992188	994393	-	656	protein_coding	uncharacterized LOC100305892 && sp|A2YS06|ATG8C_ORYSI Autophagy-related protein 8C OS=Oryza sativa subsp. indica OX=39946 GN=ATG8C PE=3 SV=2 && PF02991:Autophagy protein Atg8 ubiquitin like	SBP
100170694	16361.1	13914.1	24847.2	15128.6	27886.8	45235.9	59309.1	22212.6	17562.7	38661.1	-1.13836	0.00102167	0.0134945	LOC100170694	NC_038251.2	16937619	16942904	-	1556	protein_coding	putative cysteine protease && sp|A0A072UTP9|CATB_MEDTR Pro-cathepsin H OS=Medicago truncatula OX=3880 GN=CP PE=1 SV=1 && PF00112:Papain family cysteine protease|PF08246:Cathepsin propeptide inhibitor domain (I29)	BBR-BPC	30383.2	25344.3	23263.9	44552	40484.1	57040.5	50257.8	30885.8	49260.8	-0.673508	0.00857154	0.0417861	LOC100170694	NC_038251.2	16937619	16942904	-	1556	protein_coding	putative cysteine protease && sp|A0A072UTP9|CATB_MEDTR Pro-cathepsin H OS=Medicago truncatula OX=3880 GN=CP PE=1 SV=1 && PF00112:Papain family cysteine protease|PF08246:Cathepsin propeptide inhibitor domain (I29)	BBR-BPC
100778105	387.161	338.933	460.245	395.543	465.421	612.062	650.577	618.434	395.471	586.624	-0.567647	0.00102639	0.0135267	LOC100778105	NC_038247.2	4713223	4719744	+	2434	protein_coding	protein DA1-related 1%2C transcript variant X6 && sp|Q8W4F0|DAR1_ARATH Protein DA1-related 1 OS=Arabidopsis thaliana OX=3702 GN=DAR1 PE=1 SV=3 && PF00412:LIM domain|PF12315:Protein DA1	-	431.564	352.595	420.755	471.944	611.924	527.43	590.294	419.214	576.549	-0.460413	0.00353079	0.0211068	LOC100778105	NC_038247.2	4713223	4719744	+	2434	protein_coding	protein DA1-related 1%2C transcript variant X6 && sp|Q8W4F0|DAR1_ARATH Protein DA1-related 1 OS=Arabidopsis thaliana OX=3702 GN=DAR1 PE=1 SV=3 && PF00412:LIM domain|PF12315:Protein DA1	-
100779715	32.8103	18.8879	31.2201	25.835	68.3187	66.6799	129.893	35.177	27.1883	75.0172	-1.46223	0.00103177	0.0135742	LOC100779715	NC_038247.2	16990305	16993124	+	1542	protein_coding	uncharacterized LOC100779715%2C transcript variant X5 && - && -	-	19.7584	26.7418	25.2647	27.3591	70.3169	37.3018	60.371	24.781	55.9966	-1.17571	0.00156858	0.0110936	LOC100779715	NC_038247.2	16990305	16993124	+	1542	protein_coding	uncharacterized LOC100779715%2C transcript variant X5 && - && -	-
novel.418	278.419	282.269	409.89	261.023	470.545	441.879	464.063	598.009	307.9	493.624	-0.681013	0.00103196	0.0135742	-	NC_038253.2	40587286	40589096	+	867	-	- && - && -	-	252.699	318.92	305.12	266.751	509.797	449.356	495.266	285.873	484.806	-0.760819	9.98369e-07	2.21695e-05	-	NC_038253.2	40587286	40589096	+	867	-	- && - && -	-
100798388	144.365	251.839	221.562	86.4138	278.399	996.218	1674.18	170.211	176.045	779.752	-2.14739	0.00103235	0.013575	LOC100798388	NC_038243.2	4533128	4535350	+	2083	protein_coding	cytochrome P450 78A3 && sp|O48927|C78A3_SOYBN Cytochrome P450 78A3 OS=Glycine max OX=3847 GN=CYP78A3 PE=2 SV=1 && PF00067:Cytochrome P450	bHLH	404.526	289.207	228.354	232.552	368.326	493.598	704.329	288.66	522.084	-0.853618	0.00444983	0.0251085	LOC100798388	NC_038243.2	4533128	4535350	+	2083	protein_coding	cytochrome P450 78A3 && sp|O48927|C78A3_SOYBN Cytochrome P450 78A3 OS=Glycine max OX=3847 GN=CYP78A3 PE=2 SV=1 && PF00067:Cytochrome P450	bHLH
100804359	78.7447	159.498	306.159	11.5812	338.178	1132.56	1544.29	334.749	138.996	837.444	-2.5915	0.00103521	0.0135996	LOC100804359	NC_016091.4	16651897	16655733	+	1724	protein_coding	WAT1-related protein At5g07050 && sp|Q9FL41|WTR38_ARATH WAT1-related protein At5g07050 OS=Arabidopsis thaliana OX=3702 GN=At5g07050 PE=2 SV=1 && PF00892:EamA-like transporter family	ERF	82.1532	72.3018	114.663	144.775	518.168	336.583	366.698	103.473	407.15	-1.97896	3.61825e-11	2.08773e-09	LOC100804359	NC_016091.4	16651897	16655733	+	1724	protein_coding	WAT1-related protein At5g07050 && sp|Q9FL41|WTR38_ARATH WAT1-related protein At5g07050 OS=Arabidopsis thaliana OX=3702 GN=At5g07050 PE=2 SV=1 && PF00892:EamA-like transporter family	ERF
102659923	29.0605	39.8744	24.1704	35.6345	49.5311	106.489	135.444	49.9286	32.185	85.3482	-1.40546	0.00104421	0.0137021	LOC102659923	NC_016089.4	44206265	44209362	-	1112	protein_coding	uncharacterized LOC102659923 && - && -	B3	66.5545	34.6652	19.4344	52.4382	101.29	157.882	114.034	43.2731	124.402	-1.52753	0.000311991	0.00301086	LOC102659923	NC_016089.4	44206265	44209362	-	1112	protein_coding	uncharacterized LOC102659923 && - && -	B3
100787655	884.94	1273.88	645.551	1036.07	1659.29	2019.31	2059.42	1251.62	960.112	1747.41	-0.864036	0.00104833	0.0137328	LOC100787655	NC_038244.2	7076780	7080794	-	1579	protein_coding	purple acid phosphatase 8 && sp|Q8VYZ2|PPA8_ARATH Purple acid phosphatase 8 OS=Arabidopsis thaliana OX=3702 GN=PAP8 PE=2 SV=1 && PF00149:Calcineurin-like phosphoesterase	E2F/DP	1038.87	899.315	896.897	1317.8	1771.32	1951.84	1830.14	1038.22	1851.1	-0.834841	3.03439e-06	5.80627e-05	LOC100787655	NC_038244.2	7076780	7080794	-	1579	protein_coding	purple acid phosphatase 8 && sp|Q8VYZ2|PPA8_ARATH Purple acid phosphatase 8 OS=Arabidopsis thaliana OX=3702 GN=PAP8 PE=2 SV=1 && PF00149:Calcineurin-like phosphoesterase	E2F/DP
100804008	74.0575	72.4036	62.4402	54.3427	105.04	103.503	210.938	115.744	65.811	133.806	-1.02229	0.00105232	0.0137534	LOC100804008	NC_038241.2	32901137	32906983	+	2515	protein_coding	protein NRT1/ PTR FAMILY 8.3%2C transcript variant X1 && sp|P46032|PTR2_ARATH Protein NRT1/ PTR FAMILY 8.3 OS=Arabidopsis thaliana OX=3702 GN=NPF8.3 PE=1 SV=1 && PF00854:POT family	G2-like	73.8339	80.2253	61.2183	69.5376	148.168	113.64	116.27	71.2038	126.026	-0.826034	0.000411602	0.00378821	LOC100804008	NC_038241.2	32901137	32906983	+	2515	protein_coding	protein NRT1/ PTR FAMILY 8.3%2C transcript variant X1 && sp|P46032|PTR2_ARATH Protein NRT1/ PTR FAMILY 8.3 OS=Arabidopsis thaliana OX=3702 GN=NPF8.3 PE=1 SV=1 && PF00854:POT family	G2-like
100800092	1227.1	1282.28	1198.45	1224.05	1567.06	1383.36	1659.75	1560.27	1232.97	1542.61	-0.323122	0.00105646	0.0137999	LOC100800092	NC_038248.2	83923	95813	-	2932	protein_coding	phosphatidylinositol-3-phosphatase SAC1%2C transcript variant X1 && sp|Q7XZU3|SAC1_ARATH Phosphatidylinositol-3-phosphatase SAC1 OS=Arabidopsis thaliana OX=3702 GN=SAC1 PE=1 SV=1 && PF02383:SacI homology domain	MYB	1101.27	1080.57	1097.07	1125.14	1638.22	1575.35	1492.51	1101.01	1568.69	-0.511403	1.53258e-07	4.2529e-06	LOC100800092	NC_038248.2	83923	95813	-	2932	protein_coding	phosphatidylinositol-3-phosphatase SAC1%2C transcript variant X1 && sp|Q7XZU3|SAC1_ARATH Phosphatidylinositol-3-phosphatase SAC1 OS=Arabidopsis thaliana OX=3702 GN=SAC1 PE=1 SV=1 && PF02383:SacI homology domain	MYB
100792260	85.3067	60.861	108.767	63.2513	117.85	127.389	240.913	188.367	79.5465	168.63	-1.08209	0.00106647	0.0139044	LOC100792260	NC_038252.2	6738753	6746157	-	2871	protein_coding	E3 ubiquitin-protein ligase RGLG2 && sp|Q9LY87|RGLG2_ARATH E3 ubiquitin-protein ligase RGLG2 OS=Arabidopsis thaliana OX=3702 GN=RGLG2 PE=1 SV=1 && PF07002:Copine|PF13920:Zinc finger, C3HC4 type (RING finger)	M-type_MADS	61.3549	86.1679	67.0487	62.6979	136.448	113.64	229.186	69.3173	159.758	-1.19917	0.00015792	0.00172284	LOC100792260	NC_038252.2	6738753	6746157	-	2871	protein_coding	E3 ubiquitin-protein ligase RGLG2 && sp|Q9LY87|RGLG2_ARATH E3 ubiquitin-protein ligase RGLG2 OS=Arabidopsis thaliana OX=3702 GN=RGLG2 PE=1 SV=1 && PF07002:Copine|PF13920:Zinc finger, C3HC4 type (RING finger)	M-type_MADS
100816799	1031.18	1374.62	819.78	643.204	2121.3	1420.18	1535.41	2464.66	967.196	1885.39	-0.963204	0.00106753	0.0139118	LOC100816799	NC_038241.2	33571209	33580261	-	3074	protein_coding	transcription factor TCP2%2C transcript variant X1 && sp|Q93V43|TCP2_ARATH Transcription factor TCP2 OS=Arabidopsis thaliana OX=3702 GN=TCP2 PE=1 SV=1 && PF03634:TCP family transcription factor	TCP	488.759	400.136	677.289	448.005	1691.79	1080.02	1370.65	503.547	1380.82	-1.45504	2.50536e-09	1.0464e-07	LOC100816799	NC_038241.2	33571209	33580261	-	3074	protein_coding	transcription factor TCP2%2C transcript variant X1 && sp|Q93V43|TCP2_ARATH Transcription factor TCP2 OS=Arabidopsis thaliana OX=3702 GN=TCP2 PE=1 SV=1 && PF03634:TCP family transcription factor	TCP
100783091	2155.17	3211.99	2508.69	2034.73	4949.69	2881.17	4408.6	4693.29	2477.64	4233.19	-0.772897	0.00106827	0.0139118	LOC100783091	NC_038254.2	22977305	22985713	-	2720	protein_coding	copper methylamine oxidase && sp|Q07121|AMO1_ARTS1 Primary amine oxidase OS=Arthrobacter sp. (strain P1) OX=47915 GN=maoI PE=1 SV=1 && PF01179:Copper amine oxidase, enzyme domain|PF02728:Copper amine oxidase, N3 domain	-	1853.13	1806.55	1859.87	1828.5	3269.73	2884.38	3271.22	1837.01	3141.78	-0.774042	2.26308e-14	2.0922e-12	LOC100783091	NC_038254.2	22977305	22985713	-	2720	protein_coding	copper methylamine oxidase && sp|Q07121|AMO1_ARTS1 Primary amine oxidase OS=Arthrobacter sp. (strain P1) OX=47915 GN=maoI PE=1 SV=1 && PF01179:Copper amine oxidase, enzyme domain|PF02728:Copper amine oxidase, N3 domain	-
100305393	1793.32	2253.96	1478.42	1642.75	3226.35	2150.68	2801.03	3606.21	1792.11	2946.07	-0.717187	0.00106838	0.0139118	LOC100305393	NC_038254.2	54454761	54459155	+	2430	protein_coding	serine/threonine protein kinase-like protein%2C transcript variant X1 && sp|Q9SRH7|PBL35_ARATH Serine/threonine-protein kinase PBL35 OS=Arabidopsis thaliana OX=3702 GN=PBL35 PE=1 SV=1 && PF00069:Protein kinase domain	Whirly	1131.43	1351.94	1748.12	1287.02	3281.45	2295.36	2098.45	1379.63	2558.42	-0.891067	8.32517e-05	0.000997371	LOC100305393	NC_038254.2	54454761	54459155	+	2430	protein_coding	serine/threonine protein kinase-like protein%2C transcript variant X1 && sp|Q9SRH7|PBL35_ARATH Serine/threonine-protein kinase PBL35 OS=Arabidopsis thaliana OX=3702 GN=PBL35 PE=1 SV=1 && PF00069:Protein kinase domain	Whirly
100818833	297.167	203.57	296.087	254.787	370.629	355.295	583.965	470.918	262.903	445.202	-0.758463	0.0010771	0.0139945	LOC100818833	NC_038251.2	52390985	52398012	-	2182	protein_coding	major facilitator superfamily domain-containing protein 12%2C transcript variant X1 && sp|Q3U481|MFS12_MOUSE Major facilitator superfamily domain-containing protein 12 OS=Mus musculus OX=10090 GN=Mfsd12 PE=1 SV=1 && PF13347:MFS/sugar transport protein	GRAS	440.923	411.031	556.795	637.238	1260.68	1263.06	1228.66	511.497	1250.8	-1.29077	1.06218e-11	6.66129e-10	LOC100818833	NC_038251.2	52390985	52398012	-	2182	protein_coding	major facilitator superfamily domain-containing protein 12%2C transcript variant X1 && sp|Q3U481|MFS12_MOUSE Major facilitator superfamily domain-containing protein 12 OS=Mus musculus OX=10090 GN=Mfsd12 PE=1 SV=1 && PF13347:MFS/sugar transport protein	GRAS
100787989	265.295	272.825	424.996	234.297	403.08	1154.46	1822.95	381.273	299.353	940.44	-1.65147	0.00109487	0.0141771	LOC100787989	NC_038243.2	6440659	6453114	-	2867	protein_coding	O-glucosyltransferase rumi homolog%2C transcript variant X2 && - && PF05686:Glycosyl transferase family 90	-	660.345	327.834	479.058	665.737	902.4	961.171	782.587	533.244	882.053	-0.726917	0.00658814	0.034197	LOC100787989	NC_038243.2	6440659	6453114	-	2867	protein_coding	O-glucosyltransferase rumi homolog%2C transcript variant X2 && - && PF05686:Glycosyl transferase family 90	-
100780959	888.69	820.574	737.197	515.81	1972.7	1066.88	973.645	2516.86	740.568	1632.52	-1.14051	0.00111176	0.0143727	LOC100780959	NC_016090.4	41762887	41763696	-	810	protein_coding	uncharacterized LOC100780959 && - && PF14009:Domain of unknown function (DUF4228)	-	552.194	707.171	883.293	750.095	1445.68	1265.66	1420.96	723.188	1377.43	-0.929285	7.57798e-07	1.74361e-05	LOC100780959	NC_016090.4	41762887	41763696	-	810	protein_coding	uncharacterized LOC100780959 && - && PF14009:Domain of unknown function (DUF4228)	-
100777201	0	0	2.0142	0.890864	6.83187	7.96178	21.0938	5.67371	0.726266	10.3903	-3.83432	0.00112626	0.0145238	LOC100777201	NC_038254.2	27638283	27641091	+	2809	protein_coding	L-type lectin-domain containing receptor kinase IX.1 && sp|Q9LXA5|LRK91_ARATH L-type lectin-domain containing receptor kinase IX.1 OS=Arabidopsis thaliana OX=3702 GN=LECRK91 PE=1 SV=1 && PF00139:Legume lectin domain|PF00069:Protein kinase domain	bHLH	1.03991	0	1.94344	6.83977	15.905	18.2171	29.0675	2.45578	21.0632	-3.13546	0.000605225	0.00518491	LOC100777201	NC_038254.2	27638283	27641091	+	2809	protein_coding	L-type lectin-domain containing receptor kinase IX.1 && sp|Q9LXA5|LRK91_ARATH L-type lectin-domain containing receptor kinase IX.1 OS=Arabidopsis thaliana OX=3702 GN=LECRK91 PE=1 SV=1 && PF00139:Legume lectin domain|PF00069:Protein kinase domain	bHLH
100805219	539.026	371.462	240.697	432.069	956.462	517.516	727.181	1662.4	395.813	965.889	-1.28662	0.00114507	0.0147023	LOC100805219	NC_038255.2	44392694	44393653	-	960	protein_coding	fasciclin-like arabinogalactan protein 11 && sp|Q8LEJ6|FLA11_ARATH Fasciclin-like arabinogalactan protein 11 OS=Arabidopsis thaliana OX=3702 GN=FLA11 PE=2 SV=2 && PF02469:Fasciclin domain	HSF	352.531	534.835	571.371	327.169	554.164	772.927	1049.79	446.477	792.292	-0.826075	0.00541419	0.0293542	LOC100805219	NC_038255.2	44392694	44393653	-	960	protein_coding	fasciclin-like arabinogalactan protein 11 && sp|Q8LEJ6|FLA11_ARATH Fasciclin-like arabinogalactan protein 11 OS=Arabidopsis thaliana OX=3702 GN=FLA11 PE=2 SV=2 && PF02469:Fasciclin domain	HSF
548066	2021.11	1930.76	3699.08	1983.06	3555.13	4855.69	6523.53	3936.42	2408.5	4717.69	-0.969936	0.00114764	0.0147232	SOYSTGA	NC_038247.2	37991511	37997617	-	3031	protein_coding	bZIP transcription factor%2C transcript variant X1 && sp|Q39162|TGA4_ARATH Transcription factor TGA4 OS=Arabidopsis thaliana OX=3702 GN=TGA4 PE=1 SV=2 && PF00170:bZIP transcription factor|PF14144:Seed dormancy control	bZIP	2449	2259.18	2178.6	3387.96	3847.34	4267.15	4148.83	2568.69	4087.77	-0.670489	0.000423218	0.0038795	SOYSTGA	NC_038247.2	37991511	37997617	-	3031	protein_coding	bZIP transcription factor%2C transcript variant X1 && sp|Q39162|TGA4_ARATH Transcription factor TGA4 OS=Arabidopsis thaliana OX=3702 GN=TGA4 PE=1 SV=2 && PF00170:bZIP transcription factor|PF14144:Seed dormancy control	bZIP
100804093	237.171	330.538	290.045	309.13	382.585	474.721	437.419	392.62	291.721	421.836	-0.532369	0.00115626	0.0148025	LOC100804093	NC_038253.2	40228256	40230855	-	1525	protein_coding	uncharacterized LOC100804093 && - && -	bHLH	322.373	375.375	338.158	267.891	436.132	487.525	439.367	325.949	454.341	-0.478169	0.00441104	0.0249718	LOC100804093	NC_038253.2	40228256	40230855	-	1525	protein_coding	uncharacterized LOC100804093 && - && -	bHLH
100788132	1152.11	1061.92	1090.69	1164.36	1520.94	1357.48	1371.1	1800.83	1117.27	1512.59	-0.436668	0.00117354	0.0149382	LOC100788132	NC_038241.2	36510668	36516577	+	2564	protein_coding	protein SCAI homolog%2C transcript variant X1 && sp|Q8N9R8|SCAI_HUMAN Protein SCAI OS=Homo sapiens OX=9606 GN=SCAI PE=1 SV=2 && PF12070:Protein SCAI	-	973.359	951.808	1149.54	1003.17	1618.96	1223.15	1357.23	1019.47	1399.78	-0.457475	0.00311602	0.0191476	LOC100788132	NC_038241.2	36510668	36516577	+	2564	protein_coding	protein SCAI homolog%2C transcript variant X1 && sp|Q8N9R8|SCAI_HUMAN Protein SCAI OS=Homo sapiens OX=9606 GN=SCAI PE=1 SV=2 && PF12070:Protein SCAI	-
100793908	48.7467	50.3677	45.3195	53.4518	98.2081	399.084	83.265	88.5098	49.4714	167.267	-1.7578	0.00119975	0.0152064	LOC100793908	NC_038255.2	843104	845696	-	1256	protein_coding	2-methylene-furan-3-one reductase && sp|Q941I0|ENOXC_FRAAN 2-methylene-furan-3-one reductase OS=Fragaria ananassa OX=3747 GN=EO PE=1 SV=2 && PF13602:Zinc-binding dehydrogenase|PF08240:Alcohol dehydrogenase GroES-like domain	HB-other	25.9978	27.7322	68.0204	96.8967	116.358	144.87	138.63	54.6618	133.286	-1.28853	0.00666647	0.0344979	LOC100793908	NC_038255.2	843104	845696	-	1256	protein_coding	2-methylene-furan-3-one reductase && sp|Q941I0|ENOXC_FRAAN 2-methylene-furan-3-one reductase OS=Fragaria ananassa OX=3747 GN=EO PE=1 SV=2 && PF13602:Zinc-binding dehydrogenase|PF08240:Alcohol dehydrogenase GroES-like domain	HB-other
778063	306.542	302.206	569.012	215.589	631.094	700.637	1102.43	596.874	348.337	757.758	-1.12148	0.00120845	0.0152699	MYB83	NC_016089.4	45940092	45942370	+	1656	protein_coding	MYB transcription factor MYB83 && sp|Q8S9H7|DIV_ANTMA Transcription factor DIVARICATA OS=Antirrhinum majus OX=4151 GN=DIVARICATA PE=2 SV=1 && PF00249:Myb-like DNA-binding domain	MYB	314.054	439.753	359.536	335.149	515.657	541.309	664.081	362.123	573.683	-0.661919	0.000392941	0.00364172	MYB83	NC_016089.4	45940092	45942370	+	1656	protein_coding	MYB transcription factor MYB83 && sp|Q8S9H7|DIV_ANTMA Transcription factor DIVARICATA OS=Antirrhinum majus OX=4151 GN=DIVARICATA PE=2 SV=1 && PF00249:Myb-like DNA-binding domain	MYB
100805312	708.702	809.032	788.56	657.457	1394.56	814.092	1316.7	2163.95	740.938	1422.32	-0.940736	0.00121462	0.0153338	LOC100805312	NC_038244.2	11475270	11477791	+	1581	protein_coding	homeobox-leucine zipper protein HOX11 && sp|A2YW03|HOX27_ORYSI Homeobox-leucine zipper protein HOX27 OS=Oryza sativa subsp. indica OX=39946 GN=HOX27 PE=2 SV=2 && PF00046:Homeodomain|PF02183:Homeobox associated leucine zipper	HD-ZIP	458.602	739.855	795.839	559.721	1870.09	1361.95	1491.39	638.504	1574.48	-1.30178	3.92151e-08	1.26733e-06	LOC100805312	NC_038244.2	11475270	11477791	+	1581	protein_coding	homeobox-leucine zipper protein HOX11 && sp|A2YW03|HOX27_ORYSI Homeobox-leucine zipper protein HOX27 OS=Oryza sativa subsp. indica OX=39946 GN=HOX27 PE=2 SV=2 && PF00046:Homeodomain|PF02183:Homeobox associated leucine zipper	HD-ZIP
100799922	5499	5022.08	6332.65	5626.7	7307.54	6681.93	7356.18	8043.05	5620.11	7347.17	-0.386527	0.00122714	0.015473	LOC100799922	NC_038256.2	38275099	38281859	+	5671	protein_coding	protein TIME FOR COFFEE%2C transcript variant X1 && sp|Q94KE2|TIC_ARATH Protein TIME FOR COFFEE OS=Arabidopsis thaliana OX=3702 GN=TIC PE=1 SV=2 && -	WRKY	4311.48	1782.78	5096.67	4505.13	7533.11	6937.26	6924.78	3924.02	7131.72	-0.861949	0.00745735	0.0375981	LOC100799922	NC_038256.2	38275099	38281859	+	5671	protein_coding	protein TIME FOR COFFEE%2C transcript variant X1 && sp|Q94KE2|TIC_ARATH Protein TIME FOR COFFEE OS=Arabidopsis thaliana OX=3702 GN=TIC PE=1 SV=2 && -	WRKY
100816952	40.3098	47.2197	34.2414	24.9442	60.6328	112.46	126.563	53.3328	36.6788	88.2472	-1.26814	0.00125439	0.0157352	LOC100816952	NC_016090.4	44562229	44568737	+	3783	protein_coding	kinesin-like protein KIN-14G && sp|O81635|KN14G_ARATH Kinesin-like protein KIN-14G OS=Arabidopsis thaliana OX=3702 GN=KIN14G PE=1 SV=2 && PF00225:Kinesin motor domain|PF00307:Calponin homology (CH) domain	NAC	33.2772	16.8374	43.7274	20.5193	77.0137	57.2539	70.4329	28.5903	68.2335	-1.25101	0.00198121	0.0133552	LOC100816952	NC_016090.4	44562229	44568737	+	3783	protein_coding	kinesin-like protein KIN-14G && sp|O81635|KN14G_ARATH Kinesin-like protein KIN-14G OS=Arabidopsis thaliana OX=3702 GN=KIN14G PE=1 SV=2 && PF00225:Kinesin motor domain|PF00307:Calponin homology (CH) domain	NAC
100816294	65.6206	133.265	204.441	60.5787	220.328	406.051	1106.87	162.268	115.976	473.879	-2.03116	0.00125723	0.015759	LOC100816294	NC_038241.2	42149981	42152091	-	1275	protein_coding	purple acid phosphatase 17-like && sp|Q9SCX8|PPA17_ARATH Purple acid phosphatase 17 OS=Arabidopsis thaliana OX=3702 GN=PAP17 PE=2 SV=1 && PF00149:Calcineurin-like phosphoesterase	E2F/DP	118.55	89.1392	105.917	106.016	503.937	243.763	330.923	104.906	359.541	-1.7781	5.43678e-10	2.53306e-08	LOC100816294	NC_038241.2	42149981	42152091	-	1275	protein_coding	purple acid phosphatase 17-like && sp|Q9SCX8|PPA17_ARATH Purple acid phosphatase 17 OS=Arabidopsis thaliana OX=3702 GN=PAP17 PE=2 SV=1 && PF00149:Calcineurin-like phosphoesterase	E2F/DP
100816866	387.161	520.466	478.373	341.201	713.076	548.368	657.238	803.397	431.8	680.52	-0.656917	0.00125743	0.015759	LOC100816866	NC_038243.2	15894752	15897262	-	2511	protein_coding	L-type lectin-domain containing receptor kinase S.4 && sp|Q9M2S4|LRKS4_ARATH L-type lectin-domain containing receptor kinase S.4 OS=Arabidopsis thaliana OX=3702 GN=LECRKS4 PE=2 SV=1 && PF00139:Legume lectin domain|PF00069:Protein kinase domain	S1Fa-like	505.398	467.486	571.371	364.788	827.897	556.057	751.284	477.261	711.746	-0.575772	0.00933986	0.0446845	LOC100816866	NC_038243.2	15894752	15897262	-	2511	protein_coding	L-type lectin-domain containing receptor kinase S.4 && sp|Q9M2S4|LRKS4_ARATH L-type lectin-domain containing receptor kinase S.4 OS=Arabidopsis thaliana OX=3702 GN=LECRKS4 PE=2 SV=1 && PF00139:Legume lectin domain|PF00069:Protein kinase domain	S1Fa-like
100787506	239.046	134.314	198.399	100.668	395.394	252.787	297.534	545.811	168.107	372.881	-1.14923	0.00126402	0.0158263	LOC100787506	NC_016088.4	4174804	4177096	-	1301	protein_coding	CLAVATA3/ESR (CLE)-related protein 34 && sp|Q8LFL4|CLE25_ARATH CLAVATA3/ESR (CLE)-related protein 25 OS=Arabidopsis thaliana OX=3702 GN=CLE25 PE=2 SV=1 && -	-	82.1532	143.613	152.56	126.536	363.304	307.089	304.091	126.216	324.828	-1.36327	4.20118e-08	1.34608e-06	LOC100787506	NC_016088.4	4174804	4177096	-	1301	protein_coding	CLAVATA3/ESR (CLE)-related protein 34 && sp|Q8LFL4|CLE25_ARATH CLAVATA3/ESR (CLE)-related protein 25 OS=Arabidopsis thaliana OX=3702 GN=CLE25 PE=2 SV=1 && -	-
100780118	588.71	790.144	919.483	601.333	973.541	1187.3	1444.37	1089.35	724.917	1173.64	-0.695228	0.00127306	0.015926	LOC100780118	NC_038248.2	282081	285644	-	1177	protein_coding	protein ORANGE%2C chloroplastic%2C transcript variant X1 && sp|Q9FKF4|ORANG_ARATH Protein ORANGE, chloroplastic OS=Arabidopsis thaliana OX=3702 GN=OR PE=1 SV=1 && -	-	749.778	967.655	825.962	820.772	1142.65	1138.14	1225.31	841.042	1168.7	-0.474066	0.000495812	0.00440746	LOC100780118	NC_038248.2	282081	285644	-	1177	protein_coding	protein ORANGE%2C chloroplastic%2C transcript variant X1 && sp|Q9FKF4|ORANG_ARATH Protein ORANGE, chloroplastic OS=Arabidopsis thaliana OX=3702 GN=OR PE=1 SV=1 && -	-
121174611	74.0575	103.883	88.6248	120.267	180.191	121.417	176.522	225.814	96.7081	175.986	-0.86216	0.00127536	0.0159451	LOC121174611	NC_016090.4	41755922	41760890	+	2022	protein_coding	heme-binding-like protein At3g10130%2C chloroplastic%2C transcript variant X3 && sp|Q9SR77|HBPL1_ARATH Heme-binding-like protein At3g10130, chloroplastic OS=Arabidopsis thaliana OX=3702 GN=At3g10130 PE=1 SV=1 && PF04832:SOUL heme-binding protein	-	69.6742	74.2827	86.4831	98.0367	184.163	157.014	204.591	82.1192	181.923	-1.14735	3.32276e-07	8.39155e-06	LOC121174611	NC_016090.4	41755922	41760890	+	2022	protein_coding	heme-binding-like protein At3g10130%2C chloroplastic%2C transcript variant X3 && sp|Q9SR77|HBPL1_ARATH Heme-binding-like protein At3g10130, chloroplastic OS=Arabidopsis thaliana OX=3702 GN=At3g10130 PE=1 SV=1 && PF04832:SOUL heme-binding protein	-
100801215	813.695	592.87	1010.12	740.308	1069.19	1356.49	1434.38	1146.09	789.249	1251.54	-0.664906	0.00128143	0.0160059	LOC100801215	NC_038243.2	40267085	40268675	+	1401	protein_coding	BOI-related E3 ubiquitin-protein ligase 1 && sp|Q9FHE4|BRG1_ARATH BOI-related E3 ubiquitin-protein ligase 1 OS=Arabidopsis thaliana OX=3702 GN=BRG1 PE=1 SV=1 && PF13920:Zinc finger, C3HC4 type (RING finger)	C2H2	791.374	571.481	764.743	1027.11	1042.2	1707.21	2024.67	788.676	1591.36	-1.01271	0.000318402	0.00306604	LOC100801215	NC_038243.2	40267085	40268675	+	1401	protein_coding	BOI-related E3 ubiquitin-protein ligase 1 && sp|Q9FHE4|BRG1_ARATH BOI-related E3 ubiquitin-protein ligase 1 OS=Arabidopsis thaliana OX=3702 GN=BRG1 PE=1 SV=1 && PF13920:Zinc finger, C3HC4 type (RING finger)	C2H2
100775423	1537.4	1305.36	1876.23	1529.61	2249.39	3897.29	4566.25	1849.63	1562.15	3140.64	-1.00748	0.00128806	0.0160554	LOC100775423	NC_038254.2	1375098	1376953	-	1450	protein_coding	FCS-like zinc-finger domain-containing protein && sp|Q9SGZ8|FLZ6_ARATH FCS-Like Zinc finger 6 OS=Arabidopsis thaliana OX=3702 GN=FLZ6 PE=1 SV=1 && PF04570:zinc-finger of the FCS-type, C2-C2	-	1297.81	908.229	1307.93	1762.38	1968.87	2359.55	2288.51	1319.09	2205.64	-0.741901	0.00137023	0.00995257	LOC100775423	NC_038254.2	1375098	1376953	-	1450	protein_coding	FCS-like zinc-finger domain-containing protein && sp|Q9SGZ8|FLZ6_ARATH FCS-Like Zinc finger 6 OS=Arabidopsis thaliana OX=3702 GN=FLZ6 PE=1 SV=1 && PF04570:zinc-finger of the FCS-type, C2-C2	-
102662210	157.489	149.005	120.852	114.921	204.956	171.178	248.685	233.757	135.567	214.644	-0.662047	0.00129482	0.0161203	LOC102662210	NC_038246.2	47210227	47213735	+	3368	lncRNA	uncharacterized LOC102662210 && sp|P55964|KPYG_RICCO Pyruvate kinase isozyme G, chloroplastic (Fragment) OS=Ricinus communis OX=3988 PE=2 SV=1 && -	NF-YA	116.47	108.948	116.606	120.836	232.715	170.894	156.517	115.715	186.709	-0.693993	0.00142893	0.0102773	LOC102662210	NC_038246.2	47210227	47213735	+	3368	lncRNA	uncharacterized LOC102662210 && sp|P55964|KPYG_RICCO Pyruvate kinase isozyme G, chloroplastic (Fragment) OS=Ricinus communis OX=3988 PE=2 SV=1 && -	NF-YA
100780846	606.522	1967.49	1090.69	575.498	1795.93	5588.18	9093.65	1125.66	1060.05	4400.85	-2.05373	0.00129766	0.0161507	GLYII-6	NC_038249.2	35932092	35936112	+	1443	protein_coding	putative hydroxyacylglutathione hydrolase && sp|Q9C8L4|ETHE1_ARATH Persulfide dioxygenase ETHE1 homolog, mitochondrial OS=Arabidopsis thaliana OX=3702 GN=GLY3 PE=1 SV=3 && PF00753:Metallo-beta-lactamase superfamily	-	1319.65	796.31	690.893	1329.19	2536.43	3308.58	3046.5	1034.01	2963.84	-1.51954	2.65513e-08	8.9438e-07	GLYII-6	NC_038249.2	35932092	35936112	+	1443	protein_coding	putative hydroxyacylglutathione hydrolase && sp|Q9C8L4|ETHE1_ARATH Persulfide dioxygenase ETHE1 homolog, mitochondrial OS=Arabidopsis thaliana OX=3702 GN=GLY3 PE=1 SV=3 && PF00753:Metallo-beta-lactamase superfamily	-
121173335	752.762	567.686	649.58	423.16	1023.07	860.868	1219	863.538	598.297	991.619	-0.729065	0.00130992	0.0162788	LOC121173335	NC_038249.2	35486692	35493765	+	5198	lncRNA	uncharacterized LOC121173335 && sp|A2RVQ5|AGL16_ARATH Agamous-like MADS-box protein AGL16 OS=Arabidopsis thaliana OX=3702 GN=AGL16 PE=1 SV=1 && -	MIKC_MADS	308.854	666.563	550.965	467.384	753.395	1272.6	764.7	498.442	930.231	-0.900145	0.00339101	0.0204319	LOC121173335	NC_038249.2	35486692	35493765	+	5198	lncRNA	uncharacterized LOC121173335 && sp|A2RVQ5|AGL16_ARATH Agamous-like MADS-box protein AGL16 OS=Arabidopsis thaliana OX=3702 GN=AGL16 PE=1 SV=1 && -	MIKC_MADS
100800877	2142.98	2246.61	2481.5	2219.14	3242.58	2532.84	3679.2	3190.89	2272.56	3161.38	-0.476195	0.00133806	0.0165789	LOC100800877	NC_038251.2	23516427	23523211	-	3729	protein_coding	protein MEI2-like 5 && sp|Q6ZI17|OML2_ORYSJ Protein MEI2-like 2 OS=Oryza sativa subsp. japonica OX=39947 GN=ML2 PE=2 SV=1 && PF04059:RNA recognition motif 2|PF00076:RNA recognition motif. (a.k.a. RRM, RBD, or RNP domain)	Nin-like	1968.56	1635.21	2116.41	1928.81	3265.55	2619.8	2621.67	1912.25	2835.67	-0.568632	0.000241169	0.00244376	LOC100800877	NC_038251.2	23516427	23523211	-	3729	protein_coding	protein MEI2-like 5 && sp|Q6ZI17|OML2_ORYSJ Protein MEI2-like 2 OS=Oryza sativa subsp. japonica OX=39947 GN=ML2 PE=2 SV=1 && PF04059:RNA recognition motif 2|PF00076:RNA recognition motif. (a.k.a. RRM, RBD, or RNP domain)	Nin-like
106796458	314.041	234	344.428	270.823	408.204	474.721	681.663	406.237	290.823	492.706	-0.759853	0.0013539	0.01676	LOC106796458	NC_038252.2	33249107	33252573	-	2465	protein_coding	PH%2C RCC1 and FYVE domains-containing protein 1 && sp|Q947D2|PRAF1_ARATH PH, RCC1 and FYVE domains-containing protein 1 OS=Arabidopsis thaliana OX=3702 GN=PRAF1 PE=1 SV=1 && PF00415:Regulator of chromosome condensation (RCC1) repeat|PF13713:Transcription factor BRX N-terminal domain|PF08381:Transcription factor regulating root and shoot growth via Pin3|PF01363:FYVE zinc finger	HB-other	322.373	308.025	287.629	346.548	410.182	501.405	592.53	316.144	501.372	-0.664158	0.000256828	0.00257328	LOC106796458	NC_038252.2	33249107	33252573	-	2465	protein_coding	PH%2C RCC1 and FYVE domains-containing protein 1 && sp|Q947D2|PRAF1_ARATH PH, RCC1 and FYVE domains-containing protein 1 OS=Arabidopsis thaliana OX=3702 GN=PRAF1 PE=1 SV=1 && PF00415:Regulator of chromosome condensation (RCC1) repeat|PF13713:Transcription factor BRX N-terminal domain|PF08381:Transcription factor regulating root and shoot growth via Pin3|PF01363:FYVE zinc finger	HB-other
100807451	65.6206	54.565	67.4757	57.9061	133.221	115.446	98.8078	77.1624	61.3919	106.159	-0.794838	0.0013665	0.0168593	LOC100807451	NC_038252.2	32959364	32964581	-	1757	protein_coding	fructose-1%2C6-bisphosphatase%2C cytosolic%2C transcript variant X1 && sp|A2WXB2|F16P2_ORYSI Fructose-1,6-bisphosphatase, cytosolic OS=Oryza sativa subsp. indica OX=39946 GN=OsI_04558 PE=2 SV=2 && PF00316:Fructose-1-6-bisphosphatase, N-terminal domain	MYB_related	47.836	65.3687	71.9073	74.0975	123.055	94.5556	106.208	64.8024	107.939	-0.737363	0.00453033	0.0254963	LOC100807451	NC_038252.2	32959364	32964581	-	1757	protein_coding	fructose-1%2C6-bisphosphatase%2C cytosolic%2C transcript variant X1 && sp|A2WXB2|F16P2_ORYSI Fructose-1,6-bisphosphatase, cytosolic OS=Oryza sativa subsp. indica OX=39946 GN=OsI_04558 PE=2 SV=2 && PF00316:Fructose-1-6-bisphosphatase, N-terminal domain	MYB_related
100782755	333.727	622.251	260.839	356.345	625.97	922.571	1364.44	613.895	393.291	881.718	-1.16485	0.00138067	0.0169898	LOC100782755	NC_038246.2	7096656	7100531	-	1734	protein_coding	purple acid phosphatase 22 && sp|Q8S340|PPA22_ARATH Purple acid phosphatase 22 OS=Arabidopsis thaliana OX=3702 GN=PAP22 PE=2 SV=1 && PF14008:Iron/zinc purple acid phosphatase-like protein C|PF00149:Calcineurin-like phosphoesterase|PF16656:Purple acid Phosphatase, N-terminal domain	C3H	513.717	341.7	543.191	289.55	1128.42	983.726	1002.83	422.04	1038.32	-1.29824	2.65493e-07	6.86942e-06	LOC100782755	NC_038246.2	7096656	7100531	-	1734	protein_coding	purple acid phosphatase 22 && sp|Q8S340|PPA22_ARATH Purple acid phosphatase 22 OS=Arabidopsis thaliana OX=3702 GN=PAP22 PE=2 SV=1 && PF14008:Iron/zinc purple acid phosphatase-like protein C|PF00149:Calcineurin-like phosphoesterase|PF16656:Purple acid Phosphatase, N-terminal domain	C3H
100775988	3056.04	3033.61	2284.1	2887.29	6577.38	3249.4	4087.76	7598.23	2815.26	5378.19	-0.933846	0.00138704	0.017058	LOC100775988	NC_038247.2	1451042	1461867	-	3953	protein_coding	respiratory burst oxidase homolog protein A && sp|O48538|RBOHF_ARATH Respiratory burst oxidase homolog protein F OS=Arabidopsis thaliana OX=3702 GN=RBOHF PE=1 SV=1 && PF08022:FAD-binding domain|PF08414:Respiratory burst NADPH oxidase|PF08030:Ferric reductase NAD binding domain|PF01794:Ferric reductase like transmembrane component	bHLH	1652.42	2553.34	3253.32	2717.67	7412.57	4284.5	4165.6	2544.19	5287.56	-1.05546	0.00030418	0.00294515	LOC100775988	NC_038247.2	1451042	1461867	-	3953	protein_coding	respiratory burst oxidase homolog protein A && sp|O48538|RBOHF_ARATH Respiratory burst oxidase homolog protein F OS=Arabidopsis thaliana OX=3702 GN=RBOHF PE=1 SV=1 && PF08022:FAD-binding domain|PF08414:Respiratory burst NADPH oxidase|PF08030:Ferric reductase NAD binding domain|PF01794:Ferric reductase like transmembrane component	bHLH
100813298	376.85	351.525	448.16	369.708	514.098	568.272	585.075	468.648	386.561	534.023	-0.466368	0.0013882	0.0170673	LOC100813298	NC_038242.2	46412152	46414946	-	2795	protein_coding	F-box protein MAX2 && sp|I1SSI5|MAX2A_PETHY F-box/LRR-repeat MAX2 homolog A OS=Petunia hybrida OX=4102 GN=MAX2A PE=1 SV=1 && PF18511:F-box	-	326.533	345.662	327.47	393.287	511.471	444.151	506.446	348.238	487.356	-0.485408	0.000972171	0.00758385	LOC100813298	NC_038242.2	46412152	46414946	-	2795	protein_coding	F-box protein MAX2 && sp|I1SSI5|MAX2A_PETHY F-box/LRR-repeat MAX2 homolog A OS=Petunia hybrida OX=4102 GN=MAX2A PE=1 SV=1 && PF18511:F-box	-
100816572	539.964	629.597	840.929	447.214	961.586	1251.99	2129.36	855.595	614.426	1299.63	-1.08085	0.00148215	0.0179887	LOC100816572	NC_038245.2	676557	679586	+	1860	protein_coding	uncharacterized LOC100816572 && - && PF12056:Protein of unknown function (DUF3537)	Trihelix	692.583	415.983	595.664	950.728	1125.07	1288.21	1151.52	663.739	1188.27	-0.840823	0.00194704	0.013168	LOC100816572	NC_038245.2	676557	679586	+	1860	protein_coding	uncharacterized LOC100816572 && - && PF12056:Protein of unknown function (DUF3537)	Trihelix
100804158	403.098	348.377	558.941	397.325	701.121	545.382	663.899	753.468	426.935	665.968	-0.641381	0.00148294	0.0179887	LOC100804158	NC_038255.2	48531519	48533073	-	1020	protein_coding	universal stress protein PHOS32 && - && PF00582:Universal stress protein family	-	403.487	426.878	425.613	497.023	778.508	595.961	704.329	438.25	692.932	-0.661572	3.96648e-05	0.000533093	LOC100804158	NC_038255.2	48531519	48533073	-	1020	protein_coding	universal stress protein PHOS32 && - && PF00582:Universal stress protein family	-
100794466	22.4985	18.8879	27.1917	23.1625	75.1506	27.8662	45.5182	96.453	22.9351	61.247	-1.41595	0.00148313	0.0179887	ALDH12A1	NC_038241.2	2502810	2510052	+	2292	protein_coding	aldehyde dehydrogenase 12A1%2C transcript variant X1 && sp|Q40255|ALDH_LINUS Probable aldehyde dehydrogenase OS=Linum usitatissimum OX=4006 GN=FIS1 PE=2 SV=1 && PF00171:Aldehyde dehydrogenase family	AP2	20.7983	27.7322	22.3496	26.2191	61.9458	61.5913	35.7754	24.2748	53.1042	-1.13782	0.0018518	0.0126655	ALDH12A1	NC_038241.2	2502810	2510052	+	2292	protein_coding	aldehyde dehydrogenase 12A1%2C transcript variant X1 && sp|Q40255|ALDH_LINUS Probable aldehyde dehydrogenase OS=Linum usitatissimum OX=4006 GN=FIS1 PE=2 SV=1 && PF00171:Aldehyde dehydrogenase family	AP2
100305760	82.4944	75.5516	118.838	48.1066	130.659	197.054	250.905	131.63	81.2476	177.562	-1.12864	0.00148373	0.0179908	LOC100305760	NC_038247.2	14527080	14528279	+	744	lncRNA	guanine nucleotide-binding protein subunit gamma 2-like && sp|A2X0N9|GG2_ORYSI Guanine nucleotide-binding protein subunit gamma 2 OS=Oryza sativa subsp. indica OX=39946 GN=RGG2 PE=2 SV=1 && -	-	97.7519	90.1296	80.6527	117.416	128.077	139.665	172.169	96.4876	146.637	-0.603086	0.00979078	0.0462745	LOC100305760	NC_038247.2	14527080	14528279	+	744	lncRNA	guanine nucleotide-binding protein subunit gamma 2-like && sp|A2X0N9|GG2_ORYSI Guanine nucleotide-binding protein subunit gamma 2 OS=Oryza sativa subsp. indica OX=39946 GN=RGG2 PE=2 SV=1 && -	-
100499755	2011.74	2303.27	1969.89	1734.51	2759.22	2457.2	2576.77	2879.97	2004.85	2668.29	-0.412642	0.0014848	0.0179931	LOC100499755	NC_038245.2	48614488	48619920	+	2882	protein_coding	peroxisomal membrane protein 11%2C transcript variant X2 && sp|Q9LQ73|PX11C_ARATH Peroxisomal membrane protein 11C OS=Arabidopsis thaliana OX=3702 GN=PEX11C PE=1 SV=1 && PF05648:Peroxisomal biogenesis factor 11 (PEX11)	ERF	1609.79	1772.88	2002.71	1968.71	2947.45	2361.29	2525.52	1838.52	2611.42	-0.506443	0.000578431	0.00500488	LOC100499755	NC_038245.2	48614488	48619920	+	2882	protein_coding	peroxisomal membrane protein 11%2C transcript variant X2 && sp|Q9LQ73|PX11C_ARATH Peroxisomal membrane protein 11C OS=Arabidopsis thaliana OX=3702 GN=PEX11C PE=1 SV=1 && PF05648:Peroxisomal biogenesis factor 11 (PEX11)	ERF
100812162	302.792	295.91	318.244	358.127	497.872	391.123	428.537	426.663	318.768	436.049	-0.452285	0.00149637	0.0181016	LOC100812162	NC_038247.2	16668500	16674041	+	2529	protein_coding	pheophorbide a oxygenase%2C chloroplastic && sp|Q0DV66|PAO_ORYSJ Pheophorbide a oxygenase, chloroplastic OS=Oryza sativa subsp. japonica OX=39947 GN=PAO PE=2 SV=1 && PF00355:Rieske [2Fe-2S] domain|PF08417:Pheophorbide a oxygenase	-	347.331	294.159	319.696	336.289	585.137	534.37	495.266	324.369	538.257	-0.732479	3.01348e-07	7.70507e-06	LOC100812162	NC_038247.2	16668500	16674041	+	2529	protein_coding	pheophorbide a oxygenase%2C chloroplastic && sp|Q0DV66|PAO_ORYSJ Pheophorbide a oxygenase, chloroplastic OS=Oryza sativa subsp. japonica OX=39947 GN=PAO PE=2 SV=1 && PF00355:Rieske [2Fe-2S] domain|PF08417:Pheophorbide a oxygenase	-
novel.432	224.047	263.381	375.648	316.257	451.757	547.373	995.849	424.393	294.833	604.843	-1.0363	0.00150441	0.0181722	-	NC_038253.2	27510261	27515625	-	5019	-	- && - && -	Trihelix	273.497	174.317	252.647	341.988	425.25	535.237	478.496	260.612	479.661	-0.881377	0.000377757	0.00352402	-	NC_038253.2	27510261	27515625	-	5019	-	- && - && -	Trihelix
100795950	372.162	556.144	494.486	449.886	714.784	625.995	689.434	1056.44	468.17	771.664	-0.720883	0.0015177	0.0182689	LOC100795950	NC_038245.2	48750833	48760346	-	2581	protein_coding	subtilisin-like protease SBT4.14 && sp|Q9LLL8|SBT4E_ARATH Subtilisin-like protease SBT4.14 OS=Arabidopsis thaliana OX=3702 GN=SBT4.14 PE=2 SV=1 && PF00082:Subtilase family|PF17766:Fibronectin type-III domain|PF05922:Peptidase inhibitor I9	DBB	345.251	514.036	485.86	401.266	962.671	517.887	1159.35	436.603	879.969	-1.01026	0.000593892	0.00510397	LOC100795950	NC_038245.2	48750833	48760346	-	2581	protein_coding	subtilisin-like protease SBT4.14 && sp|Q9LLL8|SBT4E_ARATH Subtilisin-like protease SBT4.14 OS=Arabidopsis thaliana OX=3702 GN=SBT4.14 PE=2 SV=1 && PF00082:Subtilase family|PF17766:Fibronectin type-III domain|PF05922:Peptidase inhibitor I9	DBB
100781766	63.7457	121.722	115.817	86.4138	223.744	122.412	180.963	251.913	96.9245	194.758	-1.00829	0.00152163	0.0182949	LOC100781766	NC_038250.2	4877215	4879760	+	2174	protein_coding	uncharacterized LOC100781766%2C transcript variant X1 && - && -	-	63.4347	73.2922	69.9638	43.3185	95.43	199.521	156.517	62.5023	150.49	-1.26418	0.000169519	0.00182184	LOC100781766	NC_038250.2	4877215	4879760	+	2174	protein_coding	uncharacterized LOC100781766%2C transcript variant X1 && - && -	-
100778323	779.01	987.417	727.126	739.417	1208.39	1182.32	969.204	1390.06	808.243	1187.49	-0.555385	0.00153613	0.0184178	LOC100778323	NC_038248.2	40889825	40896704	-	1429	protein_coding	chaperone protein dnaJ 10 && sp|Q8GYX8|DNJ10_ARATH Chaperone protein dnaJ 10 OS=Arabidopsis thaliana OX=3702 GN=ATJ10 PE=2 SV=2 && PF14308:X-domain of DnaJ-containing|PF00226:DnaJ domain	NAC	828.811	999.349	965.889	809.373	1538.6	1124.26	1300.21	900.856	1321.02	-0.552082	0.00104591	0.00804725	LOC100778323	NC_038248.2	40889825	40896704	-	1429	protein_coding	chaperone protein dnaJ 10 && sp|Q8GYX8|DNJ10_ARATH Chaperone protein dnaJ 10 OS=Arabidopsis thaliana OX=3702 GN=ATJ10 PE=2 SV=2 && PF14308:X-domain of DnaJ-containing|PF00226:DnaJ domain	NAC
100782813	42.1847	165.794	66.4686	72.16	179.337	196.059	269.779	215.601	86.6517	215.194	-1.3141	0.00153925	0.0184371	LOC100782813	NC_038241.2	34889209	34890608	+	1400	protein_coding	F-box/kelch-repeat protein At1g15670 && sp|Q9LMR5|FK126_ARATH F-box/kelch-repeat protein At1g15670 OS=Arabidopsis thaliana OX=3702 GN=At1g15670 PE=2 SV=1 && PF01344:Kelch motif	bZIP	162.227	170.355	79.681	62.6979	533.236	206.461	361.108	118.74	366.935	-1.62701	0.000208702	0.00217257	LOC100782813	NC_038241.2	34889209	34890608	+	1400	protein_coding	F-box/kelch-repeat protein At1g15670 && sp|Q9LMR5|FK126_ARATH F-box/kelch-repeat protein At1g15670 OS=Arabidopsis thaliana OX=3702 GN=At1g15670 PE=2 SV=1 && PF01344:Kelch motif	bZIP
100789098	357.163	222.457	313.208	293.985	632.802	365.247	596.177	447.088	296.704	510.328	-0.782311	0.00154569	0.0184922	LOC100789098	NC_038253.2	34799198	34808829	+	4541	protein_coding	uncharacterized LOC100789098%2C transcript variant X2 && sp|Q54RZ7|Y1199_DICDI Probable serine/threonine-protein kinase DDB_G0282895 OS=Dictyostelium discoideum OX=44689 GN=DDB_G0282895 PE=3 SV=1 && PF07714:Protein tyrosine kinase	WRKY	271.417	371.413	378.971	258.771	775.997	409.452	423.715	320.143	536.388	-0.744786	0.0103966	0.0484937	LOC100789098	NC_038253.2	34799198	34808829	+	4541	protein_coding	uncharacterized LOC100789098%2C transcript variant X2 && sp|Q54RZ7|Y1199_DICDI Probable serine/threonine-protein kinase DDB_G0282895 OS=Dictyostelium discoideum OX=44689 GN=DDB_G0282895 PE=3 SV=1 && PF07714:Protein tyrosine kinase	WRKY
100786514	457.469	419.731	534.77	373.272	576.439	626.99	638.365	650.207	446.311	623	-0.481203	0.00154713	0.0184994	LOC100786514	NC_038241.2	2201966	2206902	-	1597	protein_coding	ribulose-phosphate 3-epimerase%2C chloroplastic%2C transcript variant X1 && sp|Q43157|RPE_SPIOL Ribulose-phosphate 3-epimerase, chloroplastic OS=Spinacia oleracea OX=3562 GN=RPE PE=1 SV=1 && PF00834:Ribulose-phosphate 3 epimerase family	-	460.682	381.318	431.444	482.204	745.024	674.034	774.761	438.912	731.273	-0.736725	3.81543e-07	9.49588e-06	LOC100786514	NC_038241.2	2201966	2206902	-	1597	protein_coding	ribulose-phosphate 3-epimerase%2C chloroplastic%2C transcript variant X1 && sp|Q43157|RPE_SPIOL Ribulose-phosphate 3-epimerase, chloroplastic OS=Spinacia oleracea OX=3562 GN=RPE PE=1 SV=1 && PF00834:Ribulose-phosphate 3 epimerase family	-
100806421	158.427	29.3812	455.209	176.391	380.023	1367.44	2366.95	337.018	204.852	1112.86	-2.44153	0.0015544	0.0185684	LOC100806421	NC_016089.4	6128201	6130918	+	1771	protein_coding	NAC domain-containing protein 2 && sp|Q84TD6|NAC47_ARATH NAC transcription factor 47 OS=Arabidopsis thaliana OX=3702 GN=NAC047 PE=2 SV=1 && PF02365:No apical meristem (NAM) protein	NAC	314.054	228.791	206.005	536.922	639.549	1181.51	1120.22	321.443	980.426	-1.60969	1.30207e-05	0.000206664	LOC100806421	NC_016089.4	6128201	6130918	+	1771	protein_coding	NAC domain-containing protein 2 && sp|Q84TD6|NAC47_ARATH NAC transcription factor 47 OS=Arabidopsis thaliana OX=3702 GN=NAC047 PE=2 SV=1 && PF02365:No apical meristem (NAM) protein	NAC
100797095	470.593	524.664	630.445	529.173	663.545	862.858	932.568	706.944	538.719	791.479	-0.554793	0.00155878	0.0185957	LOC100797095	NC_038241.2	42196905	42208650	+	4178	protein_coding	uncharacterized LOC100797095 && sp|Q54BC9|DYRK2_DICDI Probable serine/threonine-protein kinase dyrk2 OS=Dictyostelium discoideum OX=44689 GN=dyrk2 PE=3 SV=1 && PF00069:Protein kinase domain	HB-other	545.955	417.964	587.89	574.54	790.228	868.35	652.901	531.587	770.493	-0.536583	0.00422457	0.0241622	LOC100797095	NC_038241.2	42196905	42208650	+	4178	protein_coding	uncharacterized LOC100797095 && sp|Q54BC9|DYRK2_DICDI Probable serine/threonine-protein kinase dyrk2 OS=Dictyostelium discoideum OX=44689 GN=dyrk2 PE=3 SV=1 && PF00069:Protein kinase domain	HB-other
100806405	183.738	172.09	211.491	181.736	282.669	243.83	271.999	237.161	187.264	258.915	-0.46884	0.00156166	0.0186247	LOC100806405	NC_038245.2	36258597	36261445	-	1844	protein_coding	F-box/LRR-repeat protein At3g26922%2C transcript variant X1 && sp|O23360|FBL93_ARATH Putative F-box/LRR-repeat protein At4g15060 OS=Arabidopsis thaliana OX=3702 GN=At4g15060 PE=4 SV=2 && PF00646:F-box domain	BES1	117.51	126.776	200.174	190.374	282.105	280.197	242.602	158.708	268.301	-0.758858	0.00263767	0.016777	LOC100806405	NC_038245.2	36258597	36261445	-	1844	protein_coding	F-box/LRR-repeat protein At3g26922%2C transcript variant X1 && sp|O23360|FBL93_ARATH Putative F-box/LRR-repeat protein At4g15060 OS=Arabidopsis thaliana OX=3702 GN=At4g15060 PE=4 SV=2 && PF00646:F-box domain	BES1
100798266	1075.24	1636.95	1219.6	992.422	1620.86	2032.24	2886.52	1931.33	1231.05	2117.74	-0.782675	0.00156321	0.0186378	LOC100798266	NC_016089.4	41091152	41097387	+	2593	protein_coding	AFG1-like ATPase family protein%2C transcript variant X4 && sp|Q3V384|AFG1L_MOUSE AFG1-like ATPase OS=Mus musculus OX=10090 GN=Afg1l PE=1 SV=1 && PF03969:AFG1-like ATPase	-	1070.07	897.335	1071.81	1369.09	1946.27	1741.04	1971	1102.08	1886.1	-0.77553	1.01908e-05	0.000166435	LOC100798266	NC_016089.4	41091152	41097387	+	2593	protein_coding	AFG1-like ATPase family protein%2C transcript variant X4 && sp|Q3V384|AFG1L_MOUSE AFG1-like ATPase OS=Mus musculus OX=10090 GN=Afg1l PE=1 SV=1 && PF03969:AFG1-like ATPase	-
100815601	191.237	175.238	228.612	218.262	273.275	264.729	315.297	289.359	203.337	285.665	-0.48856	0.00157196	0.0187101	LOC100815601	NC_038242.2	38980614	38993513	-	1870	protein_coding	uncharacterized LOC100815601 && - && -	-	223.581	209.972	216.694	220.013	267.037	316.631	280.613	217.565	288.094	-0.405734	0.00705627	0.0360436	LOC100815601	NC_038242.2	38980614	38993513	-	1870	protein_coding	uncharacterized LOC100815601 && - && -	-
100786919	171.551	215.112	120.852	190.645	315.12	246.815	270.889	292.763	174.54	281.397	-0.689506	0.00157528	0.018744	LOC100786919	NC_038243.2	668392	673587	+	1760	protein_coding	putative hydrolase C777.06c-like%2C transcript variant X1 && sp|O74545|YCV6_SCHPO Putative hydrolase C777.06c OS=Schizosaccharomyces pombe (strain 972 / ATCC 24843) OX=284812 GN=SPCC777.06c PE=4 SV=1 && PF12706:Beta-lactamase superfamily domain	-	125.83	127.766	148.673	213.173	313.077	262.847	271.67	153.86	282.531	-0.879536	0.000282864	0.00277999	LOC100786919	NC_038243.2	668392	673587	+	1760	protein_coding	putative hydrolase C777.06c-like%2C transcript variant X1 && sp|O74545|YCV6_SCHPO Putative hydrolase C777.06c OS=Schizosaccharomyces pombe (strain 972 / ATCC 24843) OX=284812 GN=SPCC777.06c PE=4 SV=1 && PF12706:Beta-lactamase superfamily domain	-
100807282	188.425	203.57	266.882	163.028	358.673	250.796	356.374	433.471	205.476	349.829	-0.767991	0.00157969	0.0187695	LOC100807282	NC_016088.4	3185679	3190339	-	1606	protein_coding	AMSH-like ubiquitin thioesterase 2%2C transcript variant X1 && sp|Q6NKP9|AMSH2_ARATH AMSH-like ubiquitin thioesterase 2 OS=Arabidopsis thaliana OX=3702 GN=AMSH2 PE=2 SV=1 && PF01398:JAB1/Mov34/MPN/PAD-1 ubiquitin protease	-	175.745	205.02	232.241	247.372	423.575	266.317	433.777	215.095	374.557	-0.799643	0.000910997	0.00720877	LOC100807282	NC_016088.4	3185679	3190339	-	1606	protein_coding	AMSH-like ubiquitin thioesterase 2%2C transcript variant X1 && sp|Q6NKP9|AMSH2_ARATH AMSH-like ubiquitin thioesterase 2 OS=Arabidopsis thaliana OX=3702 GN=AMSH2 PE=2 SV=1 && PF01398:JAB1/Mov34/MPN/PAD-1 ubiquitin protease	-
100795316	238.109	269.677	122.866	292.203	678.063	488.654	252.015	852.191	230.714	567.731	-1.29894	0.0015986	0.0189507	LOC100795316	NC_038247.2	17674214	17675350	-	1137	protein_coding	fasciclin-like arabinogalactan protein 11 && sp|Q8LEJ6|FLA11_ARATH Fasciclin-like arabinogalactan protein 11 OS=Arabidopsis thaliana OX=3702 GN=FLA11 PE=2 SV=2 && PF02469:Fasciclin domain	HSF	169.506	238.695	246.817	217.733	801.947	1368.89	631.66	218.188	934.165	-2.09836	8.44189e-13	6.28e-11	LOC100795316	NC_038247.2	17674214	17675350	-	1137	protein_coding	fasciclin-like arabinogalactan protein 11 && sp|Q8LEJ6|FLA11_ARATH Fasciclin-like arabinogalactan protein 11 OS=Arabidopsis thaliana OX=3702 GN=FLA11 PE=2 SV=2 && PF02469:Fasciclin domain	HSF
102668239	368.413	389.301	349.464	428.505	496.165	464.769	545.108	526.52	383.921	508.14	-0.403049	0.00160258	0.0189816	LOC102668239	NC_038253.2	35383216	35391943	+	2903	protein_coding	uncharacterized LOC102668239%2C transcript variant X4 && - && -	Trihelix	280.777	280.293	370.225	369.347	527.376	392.102	477.378	325.161	465.619	-0.518289	0.00896573	0.0433126	LOC102668239	NC_038253.2	35383216	35391943	+	2903	protein_coding	uncharacterized LOC102668239%2C transcript variant X4 && - && -	Trihelix
100790630	806.196	708.296	856.035	707.346	953.046	984.275	1099.1	978.147	769.468	1003.64	-0.383028	0.0016072	0.01902	LOC100790630	NC_038242.2	50587815	50595564	-	1411	protein_coding	KH domain-containing protein At5g56140 && sp|Q9FKT4|QKIL2_ARATH KH domain-containing protein At5g56140 OS=Arabidopsis thaliana OX=3702 GN=At5g56140 PE=2 SV=1 && PF16544:Homodimerisation region of STAR domain protein	MIKC_MADS	763.297	818.1	726.846	858.391	1044.71	1145.94	1227.54	791.658	1139.4	-0.525044	4.9603e-05	0.00064354	LOC100790630	NC_038242.2	50587815	50595564	-	1411	protein_coding	KH domain-containing protein At5g56140 && sp|Q9FKT4|QKIL2_ARATH KH domain-containing protein At5g56140 OS=Arabidopsis thaliana OX=3702 GN=At5g56140 PE=2 SV=1 && PF16544:Homodimerisation region of STAR domain protein	MIKC_MADS
100788184	1426.78	1315.86	1580.14	1156.34	1972.7	1627.19	2132.69	2651.89	1369.78	2096.12	-0.613651	0.0016145	0.0190954	LOC100788184	NC_038251.2	12468625	12478716	-	2814	protein_coding	probable acyl-CoA dehydrogenase IBR3 && sp|Q8RWZ3|IBR3_ARATH Probable acyl-CoA dehydrogenase IBR3 OS=Arabidopsis thaliana OX=3702 GN=IBR3 PE=1 SV=1 && PF02770:Acyl-CoA dehydrogenase, middle domain|PF00441:Acyl-CoA dehydrogenase, C-terminal domain|PF01636:Phosphotransferase enzyme family|PF02771:Acyl-CoA dehydrogenase, N-terminal domain	-	1280.13	1426.23	1426.48	1413.55	1750.39	1817.38	1832.37	1386.6	1800.05	-0.376268	0.00020421	0.00213337	LOC100788184	NC_038251.2	12468625	12478716	-	2814	protein_coding	probable acyl-CoA dehydrogenase IBR3 && sp|Q8RWZ3|IBR3_ARATH Probable acyl-CoA dehydrogenase IBR3 OS=Arabidopsis thaliana OX=3702 GN=IBR3 PE=1 SV=1 && PF02770:Acyl-CoA dehydrogenase, middle domain|PF00441:Acyl-CoA dehydrogenase, C-terminal domain|PF01636:Phosphotransferase enzyme family|PF02771:Acyl-CoA dehydrogenase, N-terminal domain	-
100803282	2645.45	3170.02	2915.56	2767.91	3553.43	3366.84	3649.23	3795.71	2874.73	3591.3	-0.321142	0.00161586	0.0191061	LOC100803282	NC_016091.4	5513721	5516285	+	2484	protein_coding	putative clathrin assembly protein At2g25430%2C transcript variant X2 && sp|Q8S9J8|CAP1_ARATH Probable clathrin assembly protein At4g32285 OS=Arabidopsis thaliana OX=3702 GN=At4g32285 PE=1 SV=2 && PF07651:ANTH domain	Dof	3286.13	3379.37	3647.84	2960.48	4856.89	3904.54	4356.78	3318.45	4372.73	-0.397927	0.00373964	0.0220335	LOC100803282	NC_016091.4	5513721	5516285	+	2484	protein_coding	putative clathrin assembly protein At2g25430%2C transcript variant X2 && sp|Q8S9J8|CAP1_ARATH Probable clathrin assembly protein At4g32285 OS=Arabidopsis thaliana OX=3702 GN=At4g32285 PE=1 SV=2 && PF07651:ANTH domain	Dof
100810784	2735.44	2489	2464.37	3248.09	3596.98	7638.33	10092.8	3298.69	2734.23	6156.71	-1.17097	0.00163622	0.0192982	LOC100810784	NC_038242.2	6279643	6284629	+	2290	protein_coding	sulfite exporter TauE/SafE family protein 3 && sp|Q8L7A0|TAUE3_ARATH Sulfite exporter TauE/SafE family protein 3 OS=Arabidopsis thaliana OX=3702 GN=At2g25737 PE=2 SV=1 && PF01925:Sulfite exporter TauE/SafE	C2H2	3756.17	3530.9	2205.8	4298.79	4727.13	6808.87	6078.47	3447.92	5871.49	-0.768076	0.00224746	0.0147707	LOC100810784	NC_038242.2	6279643	6284629	+	2290	protein_coding	sulfite exporter TauE/SafE family protein 3 && sp|Q8L7A0|TAUE3_ARATH Sulfite exporter TauE/SafE family protein 3 OS=Arabidopsis thaliana OX=3702 GN=At2g25737 PE=2 SV=1 && PF01925:Sulfite exporter TauE/SafE	C2H2
100783085	506.216	1008.4	413.918	310.911	853.13	1867.04	3367.24	863.538	559.862	1737.74	-1.63421	0.00165483	0.0194779	LOC100783085	NC_038253.2	10782858	10787284	+	2022	protein_coding	geraniol 8-hydroxylase && sp|A0A4D6Q415|CYP1_CROXC Flavonoid 3'-monooxygenase CYP75B137 OS=Crocosmia x crocosmiiflora OX=1053288 GN=CYP75B137 PE=1 SV=1 && PF00067:Cytochrome P450	MYB	524.116	338.729	507.238	541.482	1494.23	1177.17	910.037	477.891	1193.81	-1.32174	5.61944e-08	1.76207e-06	LOC100783085	NC_038253.2	10782858	10787284	+	2022	protein_coding	geraniol 8-hydroxylase && sp|A0A4D6Q415|CYP1_CROXC Flavonoid 3'-monooxygenase CYP75B137 OS=Crocosmia x crocosmiiflora OX=1053288 GN=CYP75B137 PE=1 SV=1 && PF00067:Cytochrome P450	MYB
100814324	4207.22	5176.33	7880.56	4061.45	7768.69	9534.23	11707.1	8644.46	5331.39	9413.61	-0.820255	0.00165973	0.01953	LOC100814324	NC_038255.2	48780126	48782173	-	960	protein_coding	dormancy-associated protein homolog 3%2C transcript variant X1 && sp|Q8LD26|DRMH3_ARATH Dormancy-associated protein homolog 3 OS=Arabidopsis thaliana OX=3702 GN=At1g56220 PE=1 SV=1 && PF05564:Dormancy/auxin associated protein	Trihelix	5558.34	5495.93	5274.5	6732.61	10959.4	9603.04	10800.8	5765.34	10454.4	-0.858714	3.41777e-10	1.64069e-08	LOC100814324	NC_038255.2	48780126	48782173	-	960	protein_coding	dormancy-associated protein homolog 3%2C transcript variant X1 && sp|Q8LD26|DRMH3_ARATH Dormancy-associated protein homolog 3 OS=Arabidopsis thaliana OX=3702 GN=At1g56220 PE=1 SV=1 && PF05564:Dormancy/auxin associated protein	Trihelix
102660835	30.9354	26.2332	50.355	54.3427	57.2169	86.5844	98.8078	106.666	40.4666	87.3187	-1.1033	0.00167188	0.0196451	LOC102660835	NC_038247.2	37026187	37029474	-	2593	lncRNA	uncharacterized LOC102660835 && sp|Q8GXP4|Y2991_ARATH Uncharacterized protein At2g39910 OS=Arabidopsis thaliana OX=3702 GN=At2g39910 PE=2 SV=2 && -	-	55.1154	48.5313	46.6426	61.5579	106.312	91.9532	70.4329	52.9618	89.5661	-0.766298	0.00502997	0.0276833	LOC102660835	NC_038247.2	37026187	37029474	-	2593	lncRNA	uncharacterized LOC102660835 && sp|Q8GXP4|Y2991_ARATH Uncharacterized protein At2g39910 OS=Arabidopsis thaliana OX=3702 GN=At2g39910 PE=2 SV=2 && -	-
100809228	413.41	491.085	512.614	463.249	761.753	887.739	1240.09	516.307	470.09	851.473	-0.857079	0.00168127	0.0197442	LOC100809228	NC_038252.2	15084724	15088964	+	2864	protein_coding	myosin-binding protein 7 && sp|F4INW9|MYOB4_ARATH Probable myosin-binding protein 4 OS=Arabidopsis thaliana OX=3702 GN=MYOB4 PE=3 SV=1 && PF04576:Zein-binding	G2-like	471.081	480.361	389.66	486.763	567.558	640.202	593.648	456.966	600.469	-0.394679	0.00655998	0.0340755	LOC100809228	NC_038252.2	15084724	15088964	+	2864	protein_coding	myosin-binding protein 7 && sp|F4INW9|MYOB4_ARATH Probable myosin-binding protein 4 OS=Arabidopsis thaliana OX=3702 GN=MYOB4 PE=3 SV=1 && PF04576:Zein-binding	G2-like
100814068	329.04	555.094	478.373	384.853	563.629	717.556	727.181	773.894	436.84	695.565	-0.671301	0.00169342	0.0198644	LOC100814068	NC_016088.4	51330774	51338446	-	4104	protein_coding	histidine kinase 1%2C transcript variant X2 && sp|Q9SXL4|AHK1_ARATH Histidine kinase 1 OS=Arabidopsis thaliana OX=3702 GN=AHK1 PE=1 SV=2 && PF00072:Response regulator receiver domain|PF00512:His Kinase A (phospho-acceptor) domain|PF02518:Histidine kinase-, DNA gyrase B-, and HSP90-like ATPase	Trihelix	577.152	292.178	597.608	559.721	996.156	789.409	845.194	506.665	876.92	-0.791764	0.00315535	0.0193258	LOC100814068	NC_016088.4	51330774	51338446	-	4104	protein_coding	histidine kinase 1%2C transcript variant X2 && sp|Q9SXL4|AHK1_ARATH Histidine kinase 1 OS=Arabidopsis thaliana OX=3702 GN=AHK1 PE=1 SV=2 && PF00072:Response regulator receiver domain|PF00512:His Kinase A (phospho-acceptor) domain|PF02518:Histidine kinase-, DNA gyrase B-, and HSP90-like ATPase	Trihelix
100786482	5825.23	14411.5	5344.68	6440.05	12892.6	24839.8	42565.1	11466.6	8005.36	22941	-1.5189	0.00170144	0.0199298	LOC100786482	NC_038255.2	45510204	45518739	-	4899	protein_coding	ABC transporter G family member 39%2C transcript variant X1 && sp|Q7PC84|AB39G_ARATH ABC transporter G family member 39 OS=Arabidopsis thaliana OX=3702 GN=ABCG39 PE=3 SV=1 && PF00005:ABC transporter|PF08370:Plant PDR ABC transporter associated|PF14510:ABC-transporter N-terminal|PF01061:ABC-2 type transporter	MYB_related	11802	6046.61	9502.45	12613.7	28977.2	28207.1	25667.7	9991.18	27617.4	-1.46689	7.64525e-09	2.87238e-07	LOC100786482	NC_038255.2	45510204	45518739	-	4899	protein_coding	ABC transporter G family member 39%2C transcript variant X1 && sp|Q7PC84|AB39G_ARATH ABC transporter G family member 39 OS=Arabidopsis thaliana OX=3702 GN=ABCG39 PE=3 SV=1 && PF00005:ABC transporter|PF08370:Plant PDR ABC transporter associated|PF14510:ABC-transporter N-terminal|PF01061:ABC-2 type transporter	MYB_related
100817665	761.199	1001.06	2377.76	1048.55	2106.78	6234.08	11146.4	1202.83	1297.14	5172.52	-1.99554	0.00170154	0.0199298	LOC100817665	NC_038246.2	45863544	45871506	+	6065	protein_coding	ABC transporter C family member 10%2C transcript variant X4 && sp|Q9LYS2|AB10C_ARATH ABC transporter C family member 10 OS=Arabidopsis thaliana OX=3702 GN=ABCC10 PE=2 SV=2 && PF00664:ABC transporter transmembrane region|PF00005:ABC transporter	bZIP	2256.61	1108.3	1437.17	2758.71	3119.05	5014.05	4978.37	1890.2	4370.49	-1.20938	0.000281469	0.00276902	LOC100817665	NC_038246.2	45863544	45871506	+	6065	protein_coding	ABC transporter C family member 10%2C transcript variant X4 && sp|Q9LYS2|AB10C_ARATH ABC transporter C family member 10 OS=Arabidopsis thaliana OX=3702 GN=ABCC10 PE=2 SV=2 && PF00664:ABC transporter transmembrane region|PF00005:ABC transporter	bZIP
100799118	4461.26	4919.25	5833.13	4243.18	6351.93	7130.77	8997.06	6318.24	4864.2	7199.5	-0.565698	0.00170237	0.0199298	LOC100799118	NC_038244.2	13152556	13160616	-	4630	protein_coding	uncharacterized LOC100799118%2C transcript variant X1 && sp|Q9C9U5|SIS8_ARATH Probable serine/threonine-protein kinase SIS8 OS=Arabidopsis thaliana OX=3702 GN=SIS8 PE=1 SV=1 && PF00564:PB1 domain|PF07714:Protein tyrosine kinase	NF-YC	4628.66	4279.67	4845.97	4917.79	7640.26	7049.17	7370.85	4668.02	7353.43	-0.65567	2.04605e-10	1.03281e-08	LOC100799118	NC_038244.2	13152556	13160616	-	4630	protein_coding	uncharacterized LOC100799118%2C transcript variant X1 && sp|Q9C9U5|SIS8_ARATH Probable serine/threonine-protein kinase SIS8 OS=Arabidopsis thaliana OX=3702 GN=SIS8 PE=1 SV=1 && PF00564:PB1 domain|PF07714:Protein tyrosine kinase	NF-YC
100272207	380.599	291.713	590.161	371.49	663.545	675.756	1055.8	626.377	408.491	755.37	-0.886672	0.00172067	0.0200986	WNK13	NC_038250.2	47679094	47684629	-	3263	protein_coding	with no lysine kinase 13%2C transcript variant X2 && sp|Q9LVL5|WNK4_ARATH Probable serine/threonine-protein kinase WNK4 OS=Arabidopsis thaliana OX=3702 GN=WNK4 PE=1 SV=1 && PF00069:Protein kinase domain	MYB_related	346.291	368.442	399.377	471.944	647.083	697.456	486.322	396.514	610.287	-0.62404	0.00153385	0.0108872	WNK13	NC_038250.2	47679094	47684629	-	3263	protein_coding	with no lysine kinase 13%2C transcript variant X2 && sp|Q9LVL5|WNK4_ARATH Probable serine/threonine-protein kinase WNK4 OS=Arabidopsis thaliana OX=3702 GN=WNK4 PE=1 SV=1 && PF00069:Protein kinase domain	MYB_related
100793353	1526.15	1405.05	2797.72	1747.87	2934.29	3575.84	5385.58	2741.53	1869.2	3659.31	-0.969122	0.00172377	0.0201291	TGA23	NC_038254.2	1527862	1534848	+	3760	protein_coding	bZIP transcription factor%2C transcript variant X10 && sp|Q39162|TGA4_ARATH Transcription factor TGA4 OS=Arabidopsis thaliana OX=3702 GN=TGA4 PE=1 SV=2 && PF00170:bZIP transcription factor|PF14144:Seed dormancy control	bZIP	2511.39	2368.13	1868.62	2897.78	3118.22	3728.44	3441.15	2411.48	3429.27	-0.508165	0.00493209	0.0272614	TGA23	NC_038254.2	1527862	1534848	+	3760	protein_coding	bZIP transcription factor%2C transcript variant X10 && sp|Q39162|TGA4_ARATH Transcription factor TGA4 OS=Arabidopsis thaliana OX=3702 GN=TGA4 PE=1 SV=2 && PF00170:bZIP transcription factor|PF14144:Seed dormancy control	bZIP
100798847	20.6236	31.4798	38.2698	37.4163	63.1948	55.7325	52.1794	78.2971	31.9474	62.3509	-0.964157	0.00172502	0.0201323	LOC100798847	NC_038247.2	1543212	1546528	+	1861	pseudogene	- && sp|Q40353|MMK2_MEDSA Mitogen-activated protein kinase homolog MMK2 OS=Medicago sativa OX=3879 GN=MMK2 PE=2 SV=1 && PF00069:Protein kinase domain	HB-other	27.0378	22.78	29.1516	56.9981	90.4074	84.1458	67.0789	33.9919	80.5441	-1.25424	0.00122427	0.00910622	LOC100798847	NC_038247.2	1543212	1546528	+	1861	pseudogene	- && sp|Q40353|MMK2_MEDSA Mitogen-activated protein kinase homolog MMK2 OS=Medicago sativa OX=3879 GN=MMK2 PE=2 SV=1 && PF00069:Protein kinase domain	HB-other
100789128	326.228	349.426	1486.48	342.983	842.882	4133.16	5318.97	987.225	626.279	2820.56	-2.17116	0.00173023	0.0201818	LOC100789128	NC_038246.2	45998208	46001922	-	2220	protein_coding	S-type anion channel SLAH2 && sp|Q9FLV9|SLAH3_ARATH S-type anion channel SLAH3 OS=Arabidopsis thaliana OX=3702 GN=SLAH3 PE=1 SV=1 && PF03595:Voltage-dependent anion channel	GRF	831.931	349.624	942.568	1230.02	1528.55	1859.02	2163.3	838.535	1850.29	-1.14195	0.00188071	0.0128206	LOC100789128	NC_038246.2	45998208	46001922	-	2220	protein_coding	S-type anion channel SLAH2 && sp|Q9FLV9|SLAH3_ARATH S-type anion channel SLAH3 OS=Arabidopsis thaliana OX=3702 GN=SLAH3 PE=1 SV=1 && PF03595:Voltage-dependent anion channel	GRF
100806638	2586.39	3009.47	2736.29	2546.98	3550.86	3141.92	3402.76	3783.23	2719.78	3469.69	-0.351423	0.00174161	0.0202688	LOC100806638	NC_016091.4	4275724	4278908	-	1780	protein_coding	eukaryotic initiation factor 4A-11 && sp|Q40465|IF411_TOBAC Eukaryotic initiation factor 4A-11 OS=Nicotiana tabacum OX=4097 PE=2 SV=1 && PF00271:Helicase conserved C-terminal domain|PF00270:DEAD/DEAH box helicase	MYB_related	2314.85	2678.14	2747.05	2588.85	3859.89	3410.08	3811.2	2582.22	3693.72	-0.516317	1.37309e-05	0.000216184	LOC100806638	NC_016091.4	4275724	4278908	-	1780	protein_coding	eukaryotic initiation factor 4A-11 && sp|Q40465|IF411_TOBAC Eukaryotic initiation factor 4A-11 OS=Nicotiana tabacum OX=4097 PE=2 SV=1 && PF00271:Helicase conserved C-terminal domain|PF00270:DEAD/DEAH box helicase	MYB_related
100810752	159.364	173.139	218.541	145.211	239.115	235.868	336.391	295.033	174.064	276.602	-0.667726	0.00174898	0.0203317	LOC100810752	NC_038248.2	4555173	4558268	-	1337	protein_coding	PGR5-like protein 1A%2C chloroplastic && - && -	MYB_related	146.628	171.345	116.606	170.994	257.828	255.907	259.372	151.393	257.703	-0.768844	0.000103692	0.00120431	LOC100810752	NC_038248.2	4555173	4558268	-	1337	protein_coding	PGR5-like protein 1A%2C chloroplastic && - && -	MYB_related
100500230	74.0575	100.735	96.6816	81.9595	128.098	120.422	138.775	153.19	88.3585	135.121	-0.613308	0.00175065	0.0203412	LOC100500230	NC_038247.2	4565068	4566751	-	1131	lncRNA	thioredoxin-like protein HCF164%2C chloroplastic-like && sp|O23166|TR164_ARATH Thioredoxin-like protein HCF164, chloroplastic OS=Arabidopsis thaliana OX=3702 GN=HCF164 PE=1 SV=2 && PF00085:Thioredoxin	-	75.9137	80.2253	93.2851	101.457	195.883	165.689	111.798	87.7202	157.79	-0.85226	0.00152833	0.0108519	LOC100500230	NC_038247.2	4565068	4566751	-	1131	lncRNA	thioredoxin-like protein HCF164%2C chloroplastic-like && sp|O23166|TR164_ARATH Thioredoxin-like protein HCF164, chloroplastic OS=Arabidopsis thaliana OX=3702 GN=HCF164 PE=1 SV=2 && PF00085:Thioredoxin	-
100780339	68.4329	117.525	64.4544	68.5965	152.009	122.412	135.444	148.651	79.7521	139.629	-0.811412	0.001754	0.0203673	LOC100780339	NC_038244.2	18223498	18230653	-	2583	protein_coding	serine/threonine-protein kinase OSR1%2C transcript variant X2 && sp|Q551H4|FRAY2_DICDI Serine/threonine-protein kinase fray2 OS=Dictyostelium discoideum OX=44689 GN=fray2 PE=3 SV=1 && PF00069:Protein kinase domain	BBR-BPC	50.9558	60.4166	72.879	71.8176	146.493	82.4109	125.214	64.0172	118.039	-0.882669	0.00294121	0.0183113	LOC100780339	NC_038244.2	18223498	18230653	-	2583	protein_coding	serine/threonine-protein kinase OSR1%2C transcript variant X2 && sp|Q551H4|FRAY2_DICDI Serine/threonine-protein kinase fray2 OS=Dictyostelium discoideum OX=44689 GN=fray2 PE=3 SV=1 && PF00069:Protein kinase domain	BBR-BPC
100819595	1142.74	1454.37	1446.2	1041.42	1655.87	2206.41	3005.31	1739.56	1271.18	2151.79	-0.759386	0.0017548	0.0203708	LOC100819595	NC_038245.2	49861865	49875206	+	3017	protein_coding	uncharacterized LOC100819595 && sp|Q046V3|DDL_LACGA D-alanine--D-alanine ligase OS=Lactobacillus gasseri (strain ATCC 33323 / DSM 20243 / BCRC 14619 / CIP 102991 / JCM 1131 / KCTC 3163 / NCIMB 11718 / NCTC 13722 / AM63) OX=324831 GN=ddl PE=3 SV=2 && PF01820:D-ala D-ala ligase N-terminus|PF07478:D-ala D-ala ligase C-terminus	-	1454.84	1158.81	1333.2	1565.17	2044.21	1942.29	1875.97	1378	1954.16	-0.504486	0.000505557	0.00447474	LOC100819595	NC_038245.2	49861865	49875206	+	3017	protein_coding	uncharacterized LOC100819595 && sp|Q046V3|DDL_LACGA D-alanine--D-alanine ligase OS=Lactobacillus gasseri (strain ATCC 33323 / DSM 20243 / BCRC 14619 / CIP 102991 / JCM 1131 / KCTC 3163 / NCIMB 11718 / NCTC 13722 / AM63) OX=324831 GN=ddl PE=3 SV=2 && PF01820:D-ala D-ala ligase N-terminus|PF07478:D-ala D-ala ligase C-terminus	-
100813586	158.427	324.242	164.157	200.444	343.301	347.333	494.039	380.138	211.818	391.203	-0.885571	0.00176484	0.0204472	LOC100813586	NC_038247.2	37960636	37986248	+	5459	protein_coding	glutathione hydrolase 1%2C transcript variant X1 && sp|Q6XKE6|POLG_PVCV2 Genome polyprotein OS=Petunia vein clearing virus (isolate Hohn) OX=492095 PE=3 SV=1 && -	GATA	181.985	300.102	154.503	247.372	376.697	374.753	311.917	220.99	354.456	-0.682793	0.00972972	0.0460728	LOC100813586	NC_038247.2	37960636	37986248	+	5459	protein_coding	glutathione hydrolase 1%2C transcript variant X1 && sp|Q6XKE6|POLG_PVCV2 Genome polyprotein OS=Petunia vein clearing virus (isolate Hohn) OX=492095 PE=3 SV=1 && -	GATA
100783273	1858	2106	1702	1873.49	2386.88	2312.9	2290.34	2414.73	1884.87	2351.21	-0.319087	0.00176708	0.0204622	LOC100783273	NC_038246.2	51526959	51543029	-	4111	protein_coding	phosphoglucan%2C water dikinase%2C chloroplastic-like && sp|Q6ZY51|PWD_ARATH Phosphoglucan, water dikinase, chloroplastic OS=Arabidopsis thaliana OX=3702 GN=GWD3 PE=1 SV=1 && PF01326:Pyruvate phosphate dikinase, PEP/pyruvate binding domain|PF00686:Starch binding domain	-	1790.73	1404.44	1893.88	1609.63	2474.48	2115.79	2193.48	1674.67	2261.25	-0.433307	0.00466493	0.0260825	LOC100783273	NC_038246.2	51526959	51543029	-	4111	protein_coding	phosphoglucan%2C water dikinase%2C chloroplastic-like && sp|Q6ZY51|PWD_ARATH Phosphoglucan, water dikinase, chloroplastic OS=Arabidopsis thaliana OX=3702 GN=GWD3 PE=1 SV=1 && PF01326:Pyruvate phosphate dikinase, PEP/pyruvate binding domain|PF00686:Starch binding domain	-
100799821	726.513	605.462	638.502	638.749	805.307	777.269	918.135	932.757	652.307	858.367	-0.394942	0.00176757	0.0204622	LOC100799821	NC_016088.4	49289064	49297569	-	4111	protein_coding	protein phosphatase 2C and cyclic nucleotide-binding/kinase domain-containing protein%2C transcript variant X1 && sp|Q9SL76|P2C19_ARATH Protein phosphatase 2C and cyclic nucleotide-binding/kinase domain-containing protein OS=Arabidopsis thaliana OX=3702 GN=At2g20050/At2g20040 PE=2 SV=2 && PF00069:Protein kinase domain|PF00481:Protein phosphatase 2C|PF00027:Cyclic nucleotide-binding domain	B3	604.19	598.223	659.798	642.938	885.658	784.205	721.098	626.287	796.987	-0.34892	0.00850024	0.0415173	LOC100799821	NC_016088.4	49289064	49297569	-	4111	protein_coding	protein phosphatase 2C and cyclic nucleotide-binding/kinase domain-containing protein%2C transcript variant X1 && sp|Q9SL76|P2C19_ARATH Protein phosphatase 2C and cyclic nucleotide-binding/kinase domain-containing protein OS=Arabidopsis thaliana OX=3702 GN=At2g20050/At2g20040 PE=2 SV=2 && PF00069:Protein kinase domain|PF00481:Protein phosphatase 2C|PF00027:Cyclic nucleotide-binding domain	B3
100792780	1685.51	2145.87	1908.46	1344.31	2679.8	2557.72	2334.75	2819.83	1771.04	2598.03	-0.553112	0.00176762	0.0204622	LOC100792780	NC_038244.2	22320951	22325379	+	3427	protein_coding	phosphatidylinositol 4-kinase gamma 7%2C transcript variant X3 && sp|Q9SI52|P4KG7_ARATH Phosphatidylinositol 4-kinase gamma 7 OS=Arabidopsis thaliana OX=3702 GN=PI4KG7 PE=1 SV=2 && PF00454:Phosphatidylinositol 3- and 4-kinase	bHLH	1949.84	2088.83	2420.55	1714.5	5021.8	3084.77	3625.62	2043.43	3910.73	-0.936393	1.22328e-05	0.000195516	LOC100792780	NC_038244.2	22320951	22325379	+	3427	protein_coding	phosphatidylinositol 4-kinase gamma 7%2C transcript variant X3 && sp|Q9SI52|P4KG7_ARATH Phosphatidylinositol 4-kinase gamma 7 OS=Arabidopsis thaliana OX=3702 GN=PI4KG7 PE=1 SV=2 && PF00454:Phosphatidylinositol 3- and 4-kinase	bHLH
100805377	224.985	225.605	274.938	244.988	328.784	338.376	421.876	304.111	242.629	348.286	-0.520996	0.00176827	0.0204641	LOC100805377	NC_038246.2	48569324	48574379	-	3478	protein_coding	protein FAR-RED IMPAIRED RESPONSE 1%2C transcript variant X1 && sp|Q9SWG3|FAR1_ARATH Protein FAR-RED IMPAIRED RESPONSE 1 OS=Arabidopsis thaliana OX=3702 GN=FAR1 PE=1 SV=1 && PF10551:MULE transposase domain|PF03101:FAR1 DNA-binding domain	FAR1	204.863	227.8	227.382	212.033	371.675	340.921	334.277	218.02	348.957	-0.678931	2.41295e-06	4.75881e-05	LOC100805377	NC_038246.2	48569324	48574379	-	3478	protein_coding	protein FAR-RED IMPAIRED RESPONSE 1%2C transcript variant X1 && sp|Q9SWG3|FAR1_ARATH Protein FAR-RED IMPAIRED RESPONSE 1 OS=Arabidopsis thaliana OX=3702 GN=FAR1 PE=1 SV=1 && PF10551:MULE transposase domain|PF03101:FAR1 DNA-binding domain	FAR1
100789813	829.632	903.471	802.659	867.701	951.338	1147.49	1157.94	1112.05	850.866	1092.2	-0.359575	0.00177672	0.0205556	LOC100789813	NC_038245.2	47617172	47626940	+	3019	protein_coding	N-terminal kinase-like protein && sp|Q55GS2|SCY1_DICDI Probable inactive serine/threonine-protein kinase scy1 OS=Dictyostelium discoideum OX=44689 GN=scy1 PE=3 SV=1 && -	WRKY	865.208	916.153	925.077	867.511	1035.5	1172.84	1158.23	893.487	1122.19	-0.328107	0.00334884	0.0202486	LOC100789813	NC_038245.2	47617172	47626940	+	3019	protein_coding	N-terminal kinase-like protein && sp|Q55GS2|SCY1_DICDI Probable inactive serine/threonine-protein kinase scy1 OS=Dictyostelium discoideum OX=44689 GN=scy1 PE=3 SV=1 && -	WRKY
102661238	74.9949	184.682	72.5112	88.1955	531.178	133.36	129.893	801.127	105.096	398.89	-1.9249	0.00179646	0.0207439	LOC102661238	NC_038254.2	951583	954702	+	2073	protein_coding	uncharacterized LOC102661238 && - && -	M-type_MADS	16.6386	82.2061	91.3417	23.9392	637.037	181.304	366.698	53.5314	395.013	-2.88081	2.08642e-06	4.18708e-05	LOC102661238	NC_038254.2	951583	954702	+	2073	protein_coding	uncharacterized LOC102661238 && - && -	M-type_MADS
100785348	173.426	198.323	153.079	194.208	420.16	291.6	195.395	525.385	179.759	358.135	-0.994511	0.00180421	0.0207947	LOC100785348	NC_038244.2	40237992	40240036	+	2045	protein_coding	glycosyltransferase family 92 protein RCOM_0530710 && sp|B9S2H4|Y232_RICCO Glycosyltransferase family 92 protein RCOM_0530710 OS=Ricinus communis OX=3988 GN=RCOM_0699480 PE=3 SV=1 && PF01697:Glycosyltransferase family 92	-	201.743	175.307	217.665	159.595	452.037	529.165	337.631	188.578	439.611	-1.22171	3.53422e-08	1.1567e-06	LOC100785348	NC_038244.2	40237992	40240036	+	2045	protein_coding	glycosyltransferase family 92 protein RCOM_0530710 && sp|B9S2H4|Y232_RICCO Glycosyltransferase family 92 protein RCOM_0530710 OS=Ricinus communis OX=3988 GN=RCOM_0699480 PE=3 SV=1 && PF01697:Glycosyltransferase family 92	-
100819787	105.93	67.157	231.633	163.028	245.947	302.548	431.868	332.479	141.937	328.21	-1.20842	0.00181743	0.0209161	LOC100819787	NC_038246.2	49249994	49260668	-	2033	protein_coding	putative zinc finger protein At1g68190%2C transcript variant X2 && sp|Q9C9F4|COLX_ARATH Putative zinc finger protein At1g68190 OS=Arabidopsis thaliana OX=3702 GN=At1g68190 PE=2 SV=1 && -	CO-like	100.872	89.1392	88.4265	161.875	182.489	252.438	289.557	110.078	241.495	-1.13484	0.000149612	0.00164397	LOC100819787	NC_038246.2	49249994	49260668	-	2033	protein_coding	putative zinc finger protein At1g68190%2C transcript variant X2 && sp|Q9C9F4|COLX_ARATH Putative zinc finger protein At1g68190 OS=Arabidopsis thaliana OX=3702 GN=At1g68190 PE=2 SV=1 && -	CO-like
100796371	864.317	369.363	1176.29	840.085	1313.43	2180.53	2456.87	1344.67	812.514	1823.88	-1.16638	0.00181848	0.0209223	LOC100796371	NC_038255.2	37209193	37212314	+	1771	protein_coding	tubulin alpha-6 chain && sp|O22349|TBA3_ELEIN Tubulin alpha-3 chain OS=Eleusine indica OX=29674 GN=TUBA3 PE=2 SV=1 && PF00091:Tubulin/FtsZ family, GTPase domain|PF03953:Tubulin C-terminal domain	Nin-like	847.53	1060.76	847.34	1468.27	1428.94	2022.97	1747.41	1055.97	1733.11	-0.715102	0.0035301	0.0211057	LOC100796371	NC_038255.2	37209193	37212314	+	1771	protein_coding	tubulin alpha-6 chain && sp|O22349|TBA3_ELEIN Tubulin alpha-3 chain OS=Eleusine indica OX=29674 GN=TUBA3 PE=2 SV=1 && PF00091:Tubulin/FtsZ family, GTPase domain|PF03953:Tubulin C-terminal domain	Nin-like
100815194	224.985	220.359	247.747	255.678	286.939	323.447	397.451	331.344	237.192	334.795	-0.494852	0.00182354	0.0209689	SRT1	NC_016091.4	47023462	47030739	+	1644	protein_coding	NAD-dependent protein deacylase SRT2-like%2C transcript variant X1 && sp|Q94AQ6|SIR4_ARATH NAD-dependent protein deacylase SRT2 OS=Arabidopsis thaliana OX=3702 GN=SRT2 PE=2 SV=1 && PF02146:Sir2 family	MYB_related	219.422	204.03	270.138	207.473	328.982	321.836	365.58	225.266	338.8	-0.586555	0.000720315	0.00597192	SRT1	NC_016091.4	47023462	47030739	+	1644	protein_coding	NAD-dependent protein deacylase SRT2-like%2C transcript variant X1 && sp|Q94AQ6|SIR4_ARATH NAD-dependent protein deacylase SRT2 OS=Arabidopsis thaliana OX=3702 GN=SRT2 PE=2 SV=1 && PF02146:Sir2 family	MYB_related
100795279	1535.52	1784.91	1771.49	1599.1	2134.96	1936.7	2510.16	2229.77	1672.75	2202.9	-0.397133	0.00185502	0.0212659	LOC100795279	NC_038254.2	5726546	5732692	-	1868	protein_coding	SMR domain-containing protein At5g58720 && sp|O65573|Y5872_ARATH SMR domain-containing protein At5g58720 OS=Arabidopsis thaliana OX=3702 GN=PIPC PE=1 SV=1 && PF08590:Domain of unknown function (DUF1771)|PF01713:Smr domain	-	1531.79	1621.34	1622.77	1595.95	1975.57	2024.71	1972.12	1592.96	1990.8	-0.321645	0.00029566	0.00287892	LOC100795279	NC_038254.2	5726546	5732692	-	1868	protein_coding	SMR domain-containing protein At5g58720 && sp|O65573|Y5872_ARATH SMR domain-containing protein At5g58720 OS=Arabidopsis thaliana OX=3702 GN=PIPC PE=1 SV=1 && PF08590:Domain of unknown function (DUF1771)|PF01713:Smr domain	-
100813237	1899.25	1965.39	2303.24	1675.71	2438.12	2551.75	3130.76	2765.36	1960.9	2721.5	-0.472842	0.001871	0.0213841	LOC100813237	NC_016090.4	40064235	40067921	+	1933	protein_coding	RNA recognition motif-containing protein%2C transcript variant X4 && sp|Q8VYA5|RSZ33_ARATH Serine/arginine-rich splicing factor RS2Z33 OS=Arabidopsis thaliana OX=3702 GN=RS2Z33 PE=1 SV=1 && PF00098:Zinc knuckle	FAR1	1868.72	2139.34	1802.54	1947.05	2426.77	2549.53	2752.47	1939.41	2576.26	-0.409351	0.000556688	0.00485523	LOC100813237	NC_016090.4	40064235	40067921	+	1933	protein_coding	RNA recognition motif-containing protein%2C transcript variant X4 && sp|Q8VYA5|RSZ33_ARATH Serine/arginine-rich splicing factor RS2Z33 OS=Arabidopsis thaliana OX=3702 GN=RS2Z33 PE=1 SV=1 && PF00098:Zinc knuckle	FAR1
100791398	117.18	139.561	99.7029	97.1041	286.939	137.341	194.285	203.119	113.387	205.421	-0.859926	0.00187256	0.0213915	LOC100791398	NC_038253.2	40615977	40619743	-	1887	protein_coding	uncharacterized LOC100791398 && sp|Q8GUH2|Y1015_ARATH Uncharacterized protein At1g01500 OS=Arabidopsis thaliana OX=3702 GN=At1g01500 PE=2 SV=1 && -	MYB_related	93.5922	108.948	68.9921	110.576	182.489	198.654	199.001	95.5271	193.381	-1.01916	8.48853e-06	0.00014248	LOC100791398	NC_038253.2	40615977	40619743	-	1887	protein_coding	uncharacterized LOC100791398 && sp|Q8GUH2|Y1015_ARATH Uncharacterized protein At1g01500 OS=Arabidopsis thaliana OX=3702 GN=At1g01500 PE=2 SV=1 && -	MYB_related
100806278	294.355	457.507	795.609	401.78	863.377	1320.66	1768.55	655.88	487.313	1152.12	-1.24151	0.00187505	0.0214067	LOC100806278	NC_038255.2	45169055	45173867	+	2010	protein_coding	probable glycosyltransferase At5g03795 && sp|Q9FFN2|GLYT3_ARATH Probable glycosyltransferase At5g03795 OS=Arabidopsis thaliana OX=3702 GN=At5g03795 PE=3 SV=2 && PF03016:Exostosin family	NAC	516.837	273.36	484.888	609.879	1106.65	871.82	1090.03	471.241	1022.84	-1.11852	4.59248e-05	0.000604069	LOC100806278	NC_038255.2	45169055	45173867	+	2010	protein_coding	probable glycosyltransferase At5g03795 && sp|Q9FFN2|GLYT3_ARATH Probable glycosyltransferase At5g03795 OS=Arabidopsis thaliana OX=3702 GN=At5g03795 PE=3 SV=2 && PF03016:Exostosin family	NAC
100819317	297.167	303.256	286.016	259.241	374.045	379.18	400.782	343.827	286.42	374.458	-0.387778	0.00187599	0.0214094	LOC100819317	NC_038248.2	4811593	4815481	-	2067	protein_coding	uncharacterized LOC100819317%2C transcript variant X1 && - && PF16135:TPL-binding domain in jasmonate signalling	C2H2	262.058	298.121	287.629	271.311	353.259	357.403	374.524	279.78	361.728	-0.369096	0.00651221	0.0338658	LOC100819317	NC_038248.2	4811593	4815481	-	2067	protein_coding	uncharacterized LOC100819317%2C transcript variant X1 && - && PF16135:TPL-binding domain in jasmonate signalling	C2H2
100802309	448.095	647.435	555.919	552.336	718.2	743.431	842.642	758.007	550.946	765.57	-0.4748	0.00187774	0.0214197	LOC100802309	NC_038251.2	15256850	15270309	-	6631	protein_coding	receptor-like serine/threonine-protein kinase ALE2%2C transcript variant X2 && sp|Q8RWW0|ALE2_ARATH Receptor-like serine/threonine-protein kinase ALE2 OS=Arabidopsis thaliana OX=3702 GN=ALE2 PE=1 SV=1 && -	FAR1	594.831	448.667	551.937	557.441	853.848	811.964	867.554	538.219	844.455	-0.649988	8.43871e-06	0.000141759	LOC100802309	NC_038251.2	15256850	15270309	-	6631	protein_coding	receptor-like serine/threonine-protein kinase ALE2%2C transcript variant X2 && sp|Q8RWW0|ALE2_ARATH Receptor-like serine/threonine-protein kinase ALE2 OS=Arabidopsis thaliana OX=3702 GN=ALE2 PE=1 SV=1 && -	FAR1
100807289	22.4985	25.1839	20.142	20.4899	69.1727	36.8232	29.9754	139.573	22.0786	68.8861	-1.64072	0.00188056	0.0214262	LOC100807289	NC_038253.2	39541751	39544398	+	1651	protein_coding	uncharacterized LOC100807289 && sp|K4PW38|RSS3_ORYSJ Protein RICE SALT SENSITIVE 3 OS=Oryza sativa subsp. japonica OX=39947 GN=RSS3 PE=1 SV=1 && PF14215:bHLH-MYC and R2R3-MYB transcription factors N-terminal	bHLH	28.0777	17.8278	23.3213	23.9392	42.6924	116.243	100.618	23.2915	86.5178	-1.89225	1.2835e-05	0.000204138	LOC100807289	NC_038253.2	39541751	39544398	+	1651	protein_coding	uncharacterized LOC100807289 && sp|K4PW38|RSS3_ORYSJ Protein RICE SALT SENSITIVE 3 OS=Oryza sativa subsp. japonica OX=39947 GN=RSS3 PE=1 SV=1 && PF14215:bHLH-MYC and R2R3-MYB transcription factors N-terminal	bHLH
100786423	2534.83	2485.86	4110.98	2855.22	4343.36	5401.07	8800.55	4226.91	2996.72	5692.97	-0.925766	0.00188106	0.0214262	LOC100786423	NC_016088.4	56871793	56876013	+	779	protein_coding	uncharacterized LOC100786423 && sp|F4KFM8|LEA65_ARATH Late embryogenesis abundant protein At5g17165 OS=Arabidopsis thaliana OX=3702 GN=At5g17165 PE=3 SV=1 && -	-	2689.22	2774.21	2671.26	3261.43	4035.69	4370.38	5004.09	2849.03	4470.05	-0.649759	4.27356e-06	7.85586e-05	LOC100786423	NC_016088.4	56871793	56876013	+	779	protein_coding	uncharacterized LOC100786423 && sp|F4KFM8|LEA65_ARATH Late embryogenesis abundant protein At5g17165 OS=Arabidopsis thaliana OX=3702 GN=At5g17165 PE=3 SV=1 && -	-
547883	1455.84	2022.05	1432.1	1541.19	2164.85	2057.13	2430.23	2514.59	1612.8	2291.7	-0.506875	0.00188712	0.0214734	LOC547883	NC_038241.2	7486299	7491084	+	1315	protein_coding	tobamovirus multiplication protein 2A && sp|Q9C5W7|TOM2A_ARATH Tobamovirus multiplication protein 2A OS=Arabidopsis thaliana OX=3702 GN=TOM2A PE=1 SV=1 && PF00335:Tetraspanin family	NAC	1681.54	1752.08	1766.59	1821.66	2424.26	2105.38	2434.96	1755.47	2321.53	-0.403067	0.000250915	0.00252459	LOC547883	NC_038241.2	7486299	7491084	+	1315	protein_coding	tobamovirus multiplication protein 2A && sp|Q9C5W7|TOM2A_ARATH Tobamovirus multiplication protein 2A OS=Arabidopsis thaliana OX=3702 GN=TOM2A PE=1 SV=1 && PF00335:Tetraspanin family	NAC
100778344	806.196	562.44	891.284	622.714	1037.59	1386.35	2148.24	964.53	720.658	1384.18	-0.941463	0.00190015	0.0215861	LOC100778344	NC_038249.2	28678606	28682799	-	2722	protein_coding	serine/threonine/tyrosine-protein kinase HT1%2C transcript variant X1 && sp|Q2MHE4|HT1_ARATH Serine/threonine/tyrosine-protein kinase HT1 OS=Arabidopsis thaliana OX=3702 GN=HT1 PE=1 SV=1 && PF07714:Protein tyrosine kinase	NAC	754.977	725.989	765.715	994.046	1407.17	1348.94	1403.07	810.182	1386.39	-0.775663	6.37002e-07	1.48815e-05	LOC100778344	NC_038249.2	28678606	28682799	-	2722	protein_coding	serine/threonine/tyrosine-protein kinase HT1%2C transcript variant X1 && sp|Q2MHE4|HT1_ARATH Serine/threonine/tyrosine-protein kinase HT1 OS=Arabidopsis thaliana OX=3702 GN=HT1 PE=1 SV=1 && PF07714:Protein tyrosine kinase	NAC
100775877	1073.37	1362.03	976.887	1121.6	1501.3	1641.12	1515.42	1464.95	1133.47	1530.7	-0.433727	0.00191936	0.0217446	LOC100775877	NC_038250.2	44992474	44995852	-	3109	protein_coding	transport inhibitor response 1-like protein && sp|Q9LTX2|TIR1L_ARATH Transport inhibitor response 1-like protein OS=Arabidopsis thaliana OX=3702 GN=At5g49980 PE=2 SV=1 && -	FAR1	1020.16	727.97	1064.03	1161.62	1434.8	1459.11	1349.4	993.445	1414.44	-0.510171	0.00648884	0.0337827	LOC100775877	NC_038250.2	44992474	44995852	-	3109	protein_coding	transport inhibitor response 1-like protein && sp|Q9LTX2|TIR1L_ARATH Transport inhibitor response 1-like protein OS=Arabidopsis thaliana OX=3702 GN=At5g49980 PE=2 SV=1 && -	FAR1
100779768	932.75	1108.09	1221.61	960.351	1392.85	1474.92	2021.67	1391.19	1055.7	1570.16	-0.572691	0.0019317	0.0218606	LOC100779768	NC_038242.2	10570703	10576206	-	2148	protein_coding	CLP protease regulatory subunit CLPX1%2C mitochondrial && sp|Q9FK07|CLPX1_ARATH CLP protease regulatory subunit CLPX1, mitochondrial OS=Arabidopsis thaliana OX=3702 GN=CLPX1 PE=2 SV=1 && PF10431:C-terminal, D2-small domain, of ClpB protein|PF07724:AAA domain (Cdc48 subfamily)	-	1041.99	1126.13	923.134	1049.9	1503.44	1557.13	1607.66	1035.29	1556.08	-0.587762	8.61964e-07	1.94842e-05	LOC100779768	NC_038242.2	10570703	10576206	-	2148	protein_coding	CLP protease regulatory subunit CLPX1%2C mitochondrial && sp|Q9FK07|CLPX1_ARATH CLP protease regulatory subunit CLPX1, mitochondrial OS=Arabidopsis thaliana OX=3702 GN=CLPX1 PE=2 SV=1 && PF10431:C-terminal, D2-small domain, of ClpB protein|PF07724:AAA domain (Cdc48 subfamily)	-
121173347	99.3683	107.031	173.221	105.122	175.921	202.03	290.872	203.119	121.186	217.985	-0.846617	0.00193584	0.0218835	LOC121173347	NC_038249.2	39690469	39691518	+	580	lncRNA	uncharacterized LOC121173347 && - && -	-	124.79	122.814	146.73	159.595	264.525	241.16	222.478	138.482	242.721	-0.812664	1.48049e-05	0.000231148	LOC121173347	NC_038249.2	39690469	39691518	+	580	lncRNA	uncharacterized LOC121173347 && - && -	-
100804179	404.973	589.722	191.349	275.277	1974.41	423.965	456.292	2498.7	365.33	1338.34	-1.87332	0.0019386	0.021905	LOC100804179	NC_038256.2	38415528	38419092	+	2762	protein_coding	probable serine/threonine-protein kinase WNK9 && sp|Q9CAV6|WNK1_ARATH Serine/threonine-protein kinase WNK1 OS=Arabidopsis thaliana OX=3702 GN=WNK1 PE=1 SV=1 && PF12202:Oxidative-stress-responsive kinase 1 C-terminal domain|PF00069:Protein kinase domain	MIKC_MADS	213.182	277.322	397.433	188.094	1470.79	599.431	803.829	269.008	958.018	-1.8319	5.54071e-07	1.31532e-05	LOC100804179	NC_038256.2	38415528	38419092	+	2762	protein_coding	probable serine/threonine-protein kinase WNK9 && sp|Q9CAV6|WNK1_ARATH Serine/threonine-protein kinase WNK1 OS=Arabidopsis thaliana OX=3702 GN=WNK1 PE=1 SV=1 && PF12202:Oxidative-stress-responsive kinase 1 C-terminal domain|PF00069:Protein kinase domain	MIKC_MADS
100806410	107.805	81.8475	195.377	169.264	190.438	283.638	430.757	297.302	138.574	300.534	-1.11533	0.00194344	0.0219414	LOC100806410	NC_038245.2	43606440	43609068	-	1786	protein_coding	uncharacterized LOC100806410 && - && -	MYB_related	166.386	126.776	136.041	178.974	236.064	332.246	238.13	152.044	268.813	-0.824898	0.000318454	0.00306604	LOC100806410	NC_038245.2	43606440	43609068	-	1786	protein_coding	uncharacterized LOC100806410 && - && -	MYB_related
100809967	2399.84	2530.98	2332.44	2383.06	2960.76	2829.42	3320.61	2801.68	2411.58	2978.12	-0.304406	0.00194709	0.0219508	LOC100809967	NC_038245.2	47290307	47305717	+	4632	protein_coding	sister chromatid cohesion 1 protein 4 && sp|Q8W1Y0|SSC14_ARATH Sister chromatid cohesion 1 protein 4 OS=Arabidopsis thaliana OX=3702 GN=SYN4 PE=2 SV=1 && PF04824:Conserved region of Rad21 / Rec8 like protein|PF04825:N terminus of Rad21 / Rec8 like protein	M-type_MADS	2503.07	2333.47	2533.27	2335.78	3066.32	2932.96	2998.43	2426.4	2999.23	-0.305696	0.00103246	0.00796913	LOC100809967	NC_038245.2	47290307	47305717	+	4632	protein_coding	sister chromatid cohesion 1 protein 4 && sp|Q8W1Y0|SSC14_ARATH Sister chromatid cohesion 1 protein 4 OS=Arabidopsis thaliana OX=3702 GN=SYN4 PE=2 SV=1 && PF04824:Conserved region of Rad21 / Rec8 like protein|PF04825:N terminus of Rad21 / Rec8 like protein	M-type_MADS
100801170	304.667	143.758	216.527	269.041	289.5	602.11	1049.14	390.351	233.498	582.775	-1.31862	0.00195642	0.0220499	LOC100801170	NC_038241.2	34875722	34877522	+	1801	protein_coding	probable polyamine transporter At3g13620 && sp|Q9LHN7|PHSC_ARATH Probable polyamine transporter At3g13620 OS=Arabidopsis thaliana OX=3702 GN=At3g13620 PE=2 SV=1 && PF13520:Amino acid permease	-	319.254	430.839	317.752	234.832	803.621	568.201	738.986	325.669	703.603	-1.1103	4.98679e-06	8.9315e-05	LOC100801170	NC_038241.2	34875722	34877522	+	1801	protein_coding	probable polyamine transporter At3g13620 && sp|Q9LHN7|PHSC_ARATH Probable polyamine transporter At3g13620 OS=Arabidopsis thaliana OX=3702 GN=At3g13620 PE=2 SV=1 && PF13520:Amino acid permease	-
100791244	345.914	265.48	275.945	399.107	830.926	365.247	490.708	988.36	321.612	668.81	-1.05586	0.00196272	0.0220909	LOC100791244	NC_038246.2	34295525	34307828	+	1735	protein_coding	7-hydroxymethyl chlorophyll a reductase%2C chloroplastic && sp|Q8GS60|HCAR_ARATH 7-hydroxymethyl chlorophyll a reductase, chloroplastic OS=Arabidopsis thaliana OX=3702 GN=HCAR PE=1 SV=1 && PF04422:Coenzyme F420 hydrogenase/dehydrogenase, beta subunit N-term|PF04432:Coenzyme F420 hydrogenase/dehydrogenase, beta subunit C terminus	-	228.781	273.36	320.668	308.93	882.309	522.225	478.496	282.935	627.677	-1.15056	1.32993e-05	0.000210679	LOC100791244	NC_038246.2	34295525	34307828	+	1735	protein_coding	7-hydroxymethyl chlorophyll a reductase%2C chloroplastic && sp|Q8GS60|HCAR_ARATH 7-hydroxymethyl chlorophyll a reductase, chloroplastic OS=Arabidopsis thaliana OX=3702 GN=HCAR PE=1 SV=1 && PF04422:Coenzyme F420 hydrogenase/dehydrogenase, beta subunit N-term|PF04432:Coenzyme F420 hydrogenase/dehydrogenase, beta subunit C terminus	-
100796794	970.247	987.417	722.091	924.717	1275	1192.28	1132.4	1410.48	901.118	1252.54	-0.474941	0.00196643	0.0221206	LOC100796794	NC_038243.2	43363153	43366377	-	1287	protein_coding	prolyl 4-hydroxylase subunit alpha-1-like && sp|Q8LAN3|P4H4_ARATH Probable prolyl 4-hydroxylase 4 OS=Arabidopsis thaliana OX=3702 GN=P4H4 PE=2 SV=1 && PF13640:2OG-Fe(II) oxygenase superfamily	MYB_related	1032.63	979.541	838.594	976.947	1508.46	1188.45	1371.76	956.929	1356.23	-0.503321	0.000637467	0.00540856	LOC100796794	NC_038243.2	43363153	43366377	-	1287	protein_coding	prolyl 4-hydroxylase subunit alpha-1-like && sp|Q8LAN3|P4H4_ARATH Probable prolyl 4-hydroxylase 4 OS=Arabidopsis thaliana OX=3702 GN=P4H4 PE=2 SV=1 && PF13640:2OG-Fe(II) oxygenase superfamily	MYB_related
121173609	62.8083	71.3543	187.321	102.449	84.5444	805.135	676.112	181.559	105.983	436.837	-2.04322	0.00198117	0.0222558	LOC121173609	NC_038251.2	5423794	5425889	+	1250	lncRNA	uncharacterized LOC121173609 && - && -	-	164.306	65.3687	95.2285	208.613	298.01	524.827	719.98	133.379	514.272	-1.94804	6.78622e-06	0.000117059	LOC121173609	NC_038251.2	5423794	5425889	+	1250	lncRNA	uncharacterized LOC121173609 && - && -	-
100806224	342.164	337.883	787.552	373.272	1158.86	590.167	920.356	1584.1	460.218	1063.37	-1.20831	0.001993	0.0223527	LOC100806224	NC_038253.2	5178808	5179703	-	896	protein_coding	protein GLUTAMINE DUMPER 3 && sp|Q9FHH5|GDU3_ARATH Protein GLUTAMINE DUMPER 3 OS=Arabidopsis thaliana OX=3702 GN=GDU3 PE=1 SV=1 && -	-	229.821	472.438	287.629	421.786	1198.74	825.844	913.391	352.918	979.323	-1.47286	2.48249e-07	6.4721e-06	LOC100806224	NC_038253.2	5178808	5179703	-	896	protein_coding	protein GLUTAMINE DUMPER 3 && sp|Q9FHH5|GDU3_ARATH Protein GLUTAMINE DUMPER 3 OS=Arabidopsis thaliana OX=3702 GN=GDU3 PE=1 SV=1 && -	-
102661410	34.6852	16.7892	116.824	24.9442	131.513	140.326	257.566	147.516	48.3106	169.231	-1.80917	0.0020066	0.0224626	LOC102661410	NC_038254.2	3810514	3817742	+	1434	protein_coding	UTP--glucose-1-phosphate uridylyltransferase && sp|Q9LKG7|UGPA_ASTPN UTP--glucose-1-phosphate uridylyltransferase OS=Astragalus penduliflorus OX=158323 GN=UGP PE=2 SV=1 && PF01704:UTP--glucose-1-phosphate uridylyltransferase	C3H	42.6365	31.6939	3.88688	35.3388	66.9684	112.773	111.798	28.389	97.1798	-1.77762	0.00346572	0.0207903	LOC102661410	NC_038254.2	3810514	3817742	+	1434	protein_coding	UTP--glucose-1-phosphate uridylyltransferase && sp|Q9LKG7|UGPA_ASTPN UTP--glucose-1-phosphate uridylyltransferase OS=Astragalus penduliflorus OX=158323 GN=UGP PE=2 SV=1 && PF01704:UTP--glucose-1-phosphate uridylyltransferase	C3H
100792788	231.547	310.601	253.789	209.353	367.213	328.424	380.798	367.656	251.323	361.023	-0.524091	0.00202411	0.0225774	LOC100792788	NC_016088.4	56731647	56738808	+	3447	protein_coding	uncharacterized LOC100792788%2C transcript variant X1 && sp|A6H8Y1|BDP1_HUMAN Transcription factor TFIIIB component B'' homolog OS=Homo sapiens OX=9606 GN=BDP1 PE=1 SV=3 && PF15963:Myb DNA-binding like	MYB_related	143.508	102.015	186.57	186.954	390.928	294.944	269.434	154.762	318.435	-1.04294	0.000141328	0.00156971	LOC100792788	NC_016088.4	56731647	56738808	+	3447	protein_coding	uncharacterized LOC100792788%2C transcript variant X1 && sp|A6H8Y1|BDP1_HUMAN Transcription factor TFIIIB component B'' homolog OS=Homo sapiens OX=9606 GN=BDP1 PE=1 SV=3 && PF15963:Myb DNA-binding like	MYB_related
106794225	167.801	129.067	176.243	182.627	312.558	206.011	242.024	257.586	163.935	254.545	-0.634853	0.00204021	0.0227099	LOC106794225	NC_038250.2	28196171	28210547	+	5457	pseudogene	- && sp|Q9CAP8|LACS9_ARATH Long chain acyl-CoA synthetase 9, chloroplastic OS=Arabidopsis thaliana OX=3702 GN=LACS9 PE=1 SV=1 && -	FAR1	154.947	136.68	147.701	136.795	200.905	230.75	204.591	144.031	212.082	-0.558544	0.000974697	0.00760027	LOC106794225	NC_038250.2	28196171	28210547	+	5457	pseudogene	- && sp|Q9CAP8|LACS9_ARATH Long chain acyl-CoA synthetase 9, chloroplastic OS=Arabidopsis thaliana OX=3702 GN=LACS9 PE=1 SV=1 && -	FAR1
100791310	583.086	695.704	659.651	509.574	792.497	1068.87	1270.07	773.894	612.004	976.332	-0.673934	0.00206268	0.0228924	LOC100791310	NC_038256.2	3657372	3658745	-	1374	protein_coding	uncharacterized LOC100791310 && - && -	WRKY	578.192	626.946	630.646	679.417	943.418	742.565	1126.93	628.8	937.636	-0.575625	0.00142888	0.0102773	LOC100791310	NC_038256.2	3657372	3658745	-	1374	protein_coding	uncharacterized LOC100791310 && - && -	WRKY
100775573	901.814	946.493	960.774	745.653	1082.85	1174.36	1224.55	1177.86	888.684	1164.91	-0.390654	0.0020685	0.0229385	LOC100775573	NC_038253.2	41436876	41445540	-	3129	protein_coding	vacuolar protein sorting-associated protein 35B%2C transcript variant X1 && sp|F4I0P8|VP35B_ARATH Vacuolar protein sorting-associated protein 35B OS=Arabidopsis thaliana OX=3702 GN=VPS35B PE=1 SV=1 && PF03635:Vacuolar protein sorting-associated protein 35	MYB_related	900.565	810.176	948.399	832.172	1166.09	1140.74	1191.77	872.828	1166.2	-0.417579	0.000294806	0.00287185	LOC100775573	NC_038253.2	41436876	41445540	-	3129	protein_coding	vacuolar protein sorting-associated protein 35B%2C transcript variant X1 && sp|F4I0P8|VP35B_ARATH Vacuolar protein sorting-associated protein 35B OS=Arabidopsis thaliana OX=3702 GN=VPS35B PE=1 SV=1 && PF03635:Vacuolar protein sorting-associated protein 35	MYB_related
100810946	55.3088	43.0224	52.3692	31.1802	110.164	54.7373	96.5874	104.396	45.4702	91.4712	-1.00997	0.00207248	0.0229642	SWEET11	NC_038241.2	38630967	38633507	+	1275	protein_coding	sugar efflux transporter SWEET11 && sp|Q2QR07|SWT13_ORYSJ Bidirectional sugar transporter SWEET13 OS=Oryza sativa subsp. japonica OX=39947 GN=SWEET13 PE=2 SV=1 && PF03083:Sugar efflux transporter for intercellular exchange	DBB	37.4369	21.7896	2.91516	17.0994	52.7376	69.3986	238.13	19.8103	120.089	-2.59886	0.00042849	0.00391561	SWEET11	NC_038241.2	38630967	38633507	+	1275	protein_coding	sugar efflux transporter SWEET11 && sp|Q2QR07|SWT13_ORYSJ Bidirectional sugar transporter SWEET13 OS=Oryza sativa subsp. japonica OX=39947 GN=SWEET13 PE=2 SV=1 && PF03083:Sugar efflux transporter for intercellular exchange	DBB
100527552	373.1	396.646	382.698	353.673	443.218	538.416	690.544	511.768	376.529	545.986	-0.535311	0.00209953	0.0231957	LOC100527552	NC_038242.2	10794696	10797322	-	900	protein_coding	uncharacterized LOC100527552%2C transcript variant X1 && sp|Q9T096|YIPL6_ARATH Protein yippee-like At4g27745 OS=Arabidopsis thaliana OX=3702 GN=At4g27745 PE=3 SV=2 && PF03226:Yippee zinc-binding/DNA-binding /Mis18, centromere assembly	GRAS	300.535	358.538	313.865	359.088	518.168	402.512	537.749	333.006	486.143	-0.545177	0.00170729	0.0118665	LOC100527552	NC_038242.2	10794696	10797322	-	900	protein_coding	uncharacterized LOC100527552%2C transcript variant X1 && sp|Q9T096|YIPL6_ARATH Protein yippee-like At4g27745 OS=Arabidopsis thaliana OX=3702 GN=At4g27745 PE=3 SV=2 && PF03226:Yippee zinc-binding/DNA-binding /Mis18, centromere assembly	GRAS
100778641	43.1221	62.9597	40.284	49.8884	140.907	105.494	48.8488	163.403	49.0635	114.663	-1.22637	0.00210468	0.0232339	LOC100778641	NC_038254.2	17896744	17898992	-	2249	protein_coding	glycosyltransferase family 92 protein RCOM_0530710 && sp|B9S2H4|Y232_RICCO Glycosyltransferase family 92 protein RCOM_0530710 OS=Ricinus communis OX=3988 GN=RCOM_0699480 PE=3 SV=1 && PF01697:Glycosyltransferase family 92	-	42.6365	33.6748	64.1335	41.0386	184.163	219.473	103.972	45.3708	169.203	-1.90004	1.1803e-07	3.39249e-06	LOC100778641	NC_038254.2	17896744	17898992	-	2249	protein_coding	glycosyltransferase family 92 protein RCOM_0530710 && sp|B9S2H4|Y232_RICCO Glycosyltransferase family 92 protein RCOM_0530710 OS=Ricinus communis OX=3988 GN=RCOM_0699480 PE=3 SV=1 && PF01697:Glycosyltransferase family 92	-
100807525	832.444	1149.01	793.595	863.247	1269.02	1120.62	1562.05	1449.06	909.575	1350.19	-0.569872	0.00213002	0.0234449	LOC100807525	NC_016090.4	1267253	1272575	-	3655	protein_coding	FT-interacting protein 3 && sp|Q9M2R0|FTIP3_ARATH FT-interacting protein 3 OS=Arabidopsis thaliana OX=3702 GN=FTIP3 PE=1 SV=1 && PF00168:C2 domain|PF08372:Plant phosphoribosyltransferase C-terminal	bZIP	912.004	989.445	833.736	885.75	1596.36	1174.57	1294.62	905.234	1355.19	-0.582393	0.00021427	0.00222042	LOC100807525	NC_016090.4	1267253	1272575	-	3655	protein_coding	FT-interacting protein 3 && sp|Q9M2R0|FTIP3_ARATH FT-interacting protein 3 OS=Arabidopsis thaliana OX=3702 GN=FTIP3 PE=1 SV=1 && PF00168:C2 domain|PF08372:Plant phosphoribosyltransferase C-terminal	bZIP
100789955	703.078	806.933	530.742	677.056	1075.17	888.734	890.38	1108.64	679.452	990.73	-0.54431	0.00214639	0.0235875	LOC100789955	NC_016088.4	7655703	7658174	+	1374	protein_coding	PLASMODESMATA CALLOSE-BINDING PROTEIN 4 && sp|Q9SD84|PDCB2_ARATH PLASMODESMATA CALLOSE-BINDING PROTEIN 2 OS=Arabidopsis thaliana OX=3702 GN=PDCB2 PE=1 SV=1 && PF07983:X8 domain	G2-like	676.984	643.783	727.818	662.318	974.391	1020.16	946.931	677.726	980.494	-0.532969	2.02102e-06	4.08573e-05	LOC100789955	NC_016088.4	7655703	7658174	+	1374	protein_coding	PLASMODESMATA CALLOSE-BINDING PROTEIN 4 && sp|Q9SD84|PDCB2_ARATH PLASMODESMATA CALLOSE-BINDING PROTEIN 2 OS=Arabidopsis thaliana OX=3702 GN=PDCB2 PE=1 SV=1 && PF07983:X8 domain	G2-like
100792396	62.8083	177.336	96.6816	76.6143	121.266	458.798	635.034	157.729	103.36	343.207	-1.73199	0.0021618	0.0237151	LOC100792396	NC_038243.2	42381856	42382698	-	843	protein_coding	pterocarpan synthase 1-like && sp|I1JNN8|DIR_SOYBN Pterocarpan synthase 1 OS=Glycine max OX=3847 GN=PTS1 PE=2 SV=1 && PF03018:Dirigent-like protein	WRKY	148.708	98.0531	156.447	128.816	370.001	282.799	290.675	133.006	314.492	-1.2423	7.02233e-08	2.14795e-06	LOC100792396	NC_038243.2	42381856	42382698	-	843	protein_coding	pterocarpan synthase 1-like && sp|I1JNN8|DIR_SOYBN Pterocarpan synthase 1 OS=Glycine max OX=3847 GN=PTS1 PE=2 SV=1 && PF03018:Dirigent-like protein	WRKY
100779834	516.528	722.987	316.23	599.551	1122.99	719.546	942.56	2323.95	538.824	1277.26	-1.24501	0.00217816	0.0238338	LOC100779834	NC_038253.2	5648702	5654258	-	3758	protein_coding	cellulose synthase A catalytic subunit 7 [UDP-forming] && sp|Q9SWW6|CESA7_ARATH Cellulose synthase A catalytic subunit 7 [UDP-forming] OS=Arabidopsis thaliana OX=3702 GN=CESA7 PE=1 SV=1 && PF03552:Cellulose synthase|PF14569:Zinc-binding RING-finger	LBD	343.172	690.334	489.747	357.948	866.404	1894.58	1759.7	470.3	1506.9	-1.67935	9.18253e-07	2.05981e-05	LOC100779834	NC_038253.2	5648702	5654258	-	3758	protein_coding	cellulose synthase A catalytic subunit 7 [UDP-forming] && sp|Q9SWW6|CESA7_ARATH Cellulose synthase A catalytic subunit 7 [UDP-forming] OS=Arabidopsis thaliana OX=3702 GN=CESA7 PE=1 SV=1 && PF03552:Cellulose synthase|PF14569:Zinc-binding RING-finger	LBD
100787273	35.6226	22.0359	31.2201	25.835	120.412	30.8519	52.1794	123.687	28.6784	81.7824	-1.51181	0.00220259	0.0240329	LOC100787273	NC_038242.2	11602163	11603928	-	1631	protein_coding	RING-H2 finger protein ATL74%2C transcript variant X1 && sp|Q9SG96|ATL72_ARATH RING-H2 finger protein ATL72 OS=Arabidopsis thaliana OX=3702 GN=ATL72 PE=2 SV=1 && PF13639:Ring finger domain	bHLH	21.8382	27.7322	26.2364	13.6795	55.249	58.1214	77.1408	22.3716	63.5037	-1.49294	4.21366e-05	0.000561731	LOC100787273	NC_038242.2	11602163	11603928	-	1631	protein_coding	RING-H2 finger protein ATL74%2C transcript variant X1 && sp|Q9SG96|ATL72_ARATH RING-H2 finger protein ATL72 OS=Arabidopsis thaliana OX=3702 GN=ATL72 PE=2 SV=1 && PF13639:Ring finger domain	bHLH
100820149	508.091	640.09	621.381	544.318	784.811	747.412	1679.73	1039.42	578.47	1062.84	-0.877339	0.00223452	0.0243108	LOC100820149	NC_016089.4	11724329	11730807	-	2450	protein_coding	squamosa promoter-binding-like protein 6%2C transcript variant X1 && sp|Q94JW8|SPL6_ARATH Squamosa promoter-binding-like protein 6 OS=Arabidopsis thaliana OX=3702 GN=SPL6 PE=1 SV=2 && PF03110:SBP domain	SBP	373.329	506.113	532.502	566.561	732.467	726.083	632.778	494.626	697.109	-0.495845	0.00789383	0.0392402	LOC100820149	NC_016089.4	11724329	11730807	-	2450	protein_coding	squamosa promoter-binding-like protein 6%2C transcript variant X1 && sp|Q94JW8|SPL6_ARATH Squamosa promoter-binding-like protein 6 OS=Arabidopsis thaliana OX=3702 GN=SPL6 PE=1 SV=2 && PF03110:SBP domain	SBP
100780922	117.18	121.722	125.888	101.558	165.673	184.116	291.983	158.864	116.587	200.159	-0.779097	0.00224668	0.0244047	LOC100780922	NC_038245.2	48573565	48575779	-	1217	protein_coding	RING-H2 finger protein ATL7-like && sp|Q9LZJ6|ATL5_ARATH RING-H2 finger protein ATL5 OS=Arabidopsis thaliana OX=3702 GN=ATL5 PE=2 SV=1 && PF13639:Ring finger domain	ARR-B	125.83	88.1488	129.239	111.716	212.625	161.352	172.169	113.733	182.049	-0.679867	0.00288631	0.0180406	LOC100780922	NC_038245.2	48573565	48575779	-	1217	protein_coding	RING-H2 finger protein ATL7-like && sp|Q9LZJ6|ATL5_ARATH RING-H2 finger protein ATL5 OS=Arabidopsis thaliana OX=3702 GN=ATL5 PE=2 SV=1 && PF13639:Ring finger domain	ARR-B
100818406	1133.36	1189.94	1397.86	1239.19	1583.29	1659.04	2331.42	1621.55	1240.09	1798.82	-0.536401	0.00224962	0.0244174	LOC100818406	NC_038248.2	5956361	5961771	-	2944	protein_coding	E3 ubiquitin-protein ligase WAV3-like && sp|Q9LTA6|WAV3_ARATH E3 ubiquitin-protein ligase WAV3 OS=Arabidopsis thaliana OX=3702 GN=WAV3 PE=1 SV=1 && PF00092:von Willebrand factor type A domain|PF14624:VWA / Hh protein intein-like|PF17123:RING-like zinc finger	G2-like	1126.23	778.482	1043.63	1155.92	1720.25	1714.15	1976.59	1026.06	1803.66	-0.813859	5.56196e-06	9.84168e-05	LOC100818406	NC_038248.2	5956361	5961771	-	2944	protein_coding	E3 ubiquitin-protein ligase WAV3-like && sp|Q9LTA6|WAV3_ARATH E3 ubiquitin-protein ligase WAV3 OS=Arabidopsis thaliana OX=3702 GN=WAV3 PE=1 SV=1 && PF00092:von Willebrand factor type A domain|PF14624:VWA / Hh protein intein-like|PF17123:RING-like zinc finger	G2-like
100817502	303.73	246.592	275.945	268.15	335.616	370.223	404.113	352.905	273.604	365.714	-0.41687	0.0022568	0.0244802	LOC100817502	NC_038247.2	36480376	36484228	+	2960	protein_coding	uncharacterized LOC100817502%2C transcript variant X1 && - && -	GRAS	328.613	302.083	283.742	243.952	407.67	433.741	386.822	289.597	409.411	-0.49935	0.00204646	0.0137008	LOC100817502	NC_038247.2	36480376	36484228	+	2960	protein_coding	uncharacterized LOC100817502%2C transcript variant X1 && - && -	GRAS
100807942	412.472	354.673	338.386	449.886	590.957	518.511	477.386	662.689	388.854	562.386	-0.531503	0.00227508	0.0246356	LOC100807942	NC_038242.2	46541487	46546902	-	1340	protein_coding	protein CONSERVED ONLY IN THE GREEN LINEAGE 160%2C chloroplastic && sp|O82279|CG160_ARATH Protein CONSERVED ONLY IN THE GREEN LINEAGE 160, chloroplastic OS=Arabidopsis thaliana OX=3702 GN=CGL160 PE=1 SV=1 && -	-	283.896	361.509	388.688	332.869	562.535	557.792	477.378	341.74	532.568	-0.640495	0.000153757	0.00168412	LOC100807942	NC_038242.2	46541487	46546902	-	1340	protein_coding	protein CONSERVED ONLY IN THE GREEN LINEAGE 160%2C chloroplastic && sp|O82279|CG160_ARATH Protein CONSERVED ONLY IN THE GREEN LINEAGE 160, chloroplastic OS=Arabidopsis thaliana OX=3702 GN=CGL160 PE=1 SV=1 && -	-
100804702	450.907	654.78	604.26	458.795	777.125	753.384	848.193	743.256	542.186	780.489	-0.526412	0.00229628	0.0248262	LOC100804702	NC_038256.2	842258	846635	-	2308	protein_coding	serine/threonine-protein kinase SRK2E%2C transcript variant X1 && sp|Q940H6|SRK2E_ARATH Serine/threonine-protein kinase SRK2E OS=Arabidopsis thaliana OX=3702 GN=SRK2E PE=1 SV=1 && PF00069:Protein kinase domain	LBD	403.487	460.552	458.652	404.686	747.535	684.444	704.329	431.844	712.103	-0.720985	2.08642e-08	7.1949e-07	LOC100804702	NC_038256.2	842258	846635	-	2308	protein_coding	serine/threonine-protein kinase SRK2E%2C transcript variant X1 && sp|Q940H6|SRK2E_ARATH Serine/threonine-protein kinase SRK2E OS=Arabidopsis thaliana OX=3702 GN=SRK2E PE=1 SV=1 && PF00069:Protein kinase domain	LBD
100886467	39.3723	56.6637	77.5467	26.7259	89.6683	86.5844	198.726	118.013	50.0772	123.248	-1.30055	0.00229762	0.0248342	MIR160A	NC_038246.2	44506218	44506336	-	119	miRNA	gma-miR160a-3p && - && -	-	37.4369	27.7322	45.6708	30.779	87.8961	105.833	99.5004	35.4047	97.7431	-1.46162	3.70141e-07	9.25128e-06	MIR160A	NC_038246.2	44506218	44506336	-	119	miRNA	gma-miR160a-3p && - && -	-
100801037	1156.8	1188.89	1858.1	1023.6	1598.66	2966.76	4396.39	2007.36	1306.85	2742.29	-1.06926	0.00233243	0.0251186	LOC100801037	NC_038250.2	22773182	22776819	+	1158	protein_coding	uncharacterized LOC100801037 && - && PF04654:Protein of unknown function, DUF599	-	1170.94	1161.78	1661.64	1418.11	2181.5	2705.68	2755.83	1353.12	2547.67	-0.912688	9.70214e-07	2.16222e-05	LOC100801037	NC_038250.2	22773182	22776819	+	1158	protein_coding	uncharacterized LOC100801037 && - && PF04654:Protein of unknown function, DUF599	-
100306440	303.73	716.691	287.024	298.439	842.028	730.493	663.899	1332.19	401.471	892.152	-1.15237	0.00233509	0.0251231	LOC100306440	NC_038249.2	2637884	2639515	-	1595	protein_coding	PHD transcription factor%2C transcript variant X1 && sp|Q9SI09|XERIC_ARATH Probable E3 ubiquitin-protein ligase XERICO OS=Arabidopsis thaliana OX=3702 GN=XERICO PE=1 SV=1 && PF13639:Ring finger domain	C2H2	145.588	440.744	446.991	214.313	1315.09	453.694	722.216	311.909	830.334	-1.4122	0.0022169	0.0146112	LOC100306440	NC_038249.2	2637884	2639515	-	1595	protein_coding	PHD transcription factor%2C transcript variant X1 && sp|Q9SI09|XERIC_ARATH Probable E3 ubiquitin-protein ligase XERICO OS=Arabidopsis thaliana OX=3702 GN=XERICO PE=1 SV=1 && PF13639:Ring finger domain	C2H2
100779173	17.8113	15.7399	8.0568	2.67259	65.7567	19.9045	21.0938	96.453	11.0702	50.802	-2.20186	0.00234403	0.0251977	LOC100779173	NC_038246.2	3196834	3197635	-	802	protein_coding	ethylene-responsive transcription factor ERF098-like protein && sp|Q9LTC5|ERF98_ARATH Ethylene-responsive transcription factor ERF098 OS=Arabidopsis thaliana OX=3702 GN=ERF098 PE=1 SV=1 && PF00847:AP2 domain	ERF	20.7983	1.98087	4.8586	14.8195	31.81	50.314	211.299	10.6143	97.8075	-3.20753	0.000103338	0.0012006	LOC100779173	NC_038246.2	3196834	3197635	-	802	protein_coding	ethylene-responsive transcription factor ERF098-like protein && sp|Q9LTC5|ERF98_ARATH Ethylene-responsive transcription factor ERF098 OS=Arabidopsis thaliana OX=3702 GN=ERF098 PE=1 SV=1 && PF00847:AP2 domain	ERF
100782766	179.05	221.408	145.022	155.901	203.248	473.726	703.867	256.452	175.346	409.323	-1.22275	0.00237325	0.0254326	LOC100782766	NC_016090.4	943051	944719	-	1239	protein_coding	gibberellin 20-oxidase-like protein && sp|F4KBY0|GAOXL_ARATH Gibberellin 20-oxidase-like protein OS=Arabidopsis thaliana OX=3702 GN=At5g51310 PE=2 SV=1 && PF14226:non-haem dioxygenase in morphine synthesis N-terminal|PF03171:2OG-Fe(II) oxygenase superfamily	Dof	161.187	157.479	165.192	242.812	287.127	494.465	281.731	181.667	354.441	-0.966495	0.000749156	0.00616283	LOC100782766	NC_016090.4	943051	944719	-	1239	protein_coding	gibberellin 20-oxidase-like protein && sp|F4KBY0|GAOXL_ARATH Gibberellin 20-oxidase-like protein OS=Arabidopsis thaliana OX=3702 GN=At5g51310 PE=2 SV=1 && PF14226:non-haem dioxygenase in morphine synthesis N-terminal|PF03171:2OG-Fe(II) oxygenase superfamily	Dof
100781243	627.145	651.632	783.524	511.356	823.24	1007.17	955.882	891.907	643.414	919.549	-0.515488	0.00237412	0.0254353	LOC100781243	NC_038244.2	6858891	6864020	-	1893	protein_coding	tobamovirus multiplication protein 3%2C transcript variant X1 && sp|Q402F3|TOM3_TOBAC Tobamovirus multiplication protein 3 OS=Nicotiana tabacum OX=4097 GN=TOM3 PE=1 SV=1 && PF06454:Protein of unknown function (DUF1084)	-	674.904	765.607	674.374	654.338	967.694	923.002	873.144	692.305	921.28	-0.412487	0.000750503	0.0061702	LOC100781243	NC_038244.2	6858891	6864020	-	1893	protein_coding	tobamovirus multiplication protein 3%2C transcript variant X1 && sp|Q402F3|TOM3_TOBAC Tobamovirus multiplication protein 3 OS=Nicotiana tabacum OX=4097 GN=TOM3 PE=1 SV=1 && PF06454:Protein of unknown function (DUF1084)	-
100776711	100.306	126.969	69.4899	117.594	277.545	166.202	123.232	487.939	103.59	263.729	-1.34774	0.00238894	0.0255742	LOC100776711	NC_038255.2	9721764	9731657	+	2081	protein_coding	uncharacterized LOC100776711%2C transcript variant X1 && - && PF05212:Protein of unknown function (DUF707)	HD-ZIP	81.1133	88.1488	133.126	84.3571	296.335	353.066	168.815	96.6862	272.739	-1.49681	3.31105e-06	6.25996e-05	LOC100776711	NC_038255.2	9721764	9731657	+	2081	protein_coding	uncharacterized LOC100776711%2C transcript variant X1 && - && PF05212:Protein of unknown function (DUF707)	HD-ZIP
100788146	565.274	706.197	465.28	599.551	935.966	688.694	881.499	1074.6	584.076	895.19	-0.615959	0.00239974	0.0256531	LOC100788146	NC_038242.2	6328577	6335232	+	2956	protein_coding	TOM1-like protein 9%2C transcript variant X4 && sp|Q8L860|TOL9_ARATH TOM1-like protein 9 OS=Arabidopsis thaliana OX=3702 GN=TOL9 PE=1 SV=1 && -	-	552.194	432.82	648.137	446.865	894.866	695.721	779.233	520.004	789.94	-0.602896	0.0027508	0.0173704	LOC100788146	NC_038242.2	6328577	6335232	+	2956	protein_coding	TOM1-like protein 9%2C transcript variant X4 && sp|Q8L860|TOL9_ARATH TOM1-like protein 9 OS=Arabidopsis thaliana OX=3702 GN=TOL9 PE=1 SV=1 && -	-
100797708	12.1867	16.7892	17.1207	2.67259	34.1593	62.699	79.9344	17.0211	12.1923	48.4535	-1.99728	0.00242142	0.0258218	LOC100797708	NC_038252.2	34540514	34545322	-	3413	protein_coding	protein NLP7 && sp|Q84TH9|NLP7_ARATH Protein NLP7 OS=Arabidopsis thaliana OX=3702 GN=NLP7 PE=1 SV=2 && PF00564:PB1 domain|PF02042:RWP-RK domain	Nin-like	11.4391	6.93305	8.74548	27.3591	30.9729	47.7116	55.8991	13.6192	44.8612	-1.73026	0.00197737	0.0133359	LOC100797708	NC_038252.2	34540514	34545322	-	3413	protein_coding	protein NLP7 && sp|Q84TH9|NLP7_ARATH Protein NLP7 OS=Arabidopsis thaliana OX=3702 GN=NLP7 PE=1 SV=2 && PF00564:PB1 domain|PF02042:RWP-RK domain	Nin-like
732559	5797.11	6189.98	6387.03	5338.95	9047.96	6523.69	7946.81	9375.23	5928.27	8223.42	-0.472165	0.00243095	0.0259035	DREB3	NC_016091.4	9707356	9709097	-	1742	protein_coding	dehydration responsive element-binding protein 3 && sp|Q8H1E4|RAP24_ARATH Ethylene-responsive transcription factor RAP2-4 OS=Arabidopsis thaliana OX=3702 GN=RAP2-4 PE=1 SV=1 && -	ERF	6529.62	6843.91	5825.46	4410.51	10491.4	7635.59	8010.34	5902.37	8712.46	-0.56177	0.00636197	0.0332568	DREB3	NC_016091.4	9707356	9709097	-	1742	protein_coding	dehydration responsive element-binding protein 3 && sp|Q8H1E4|RAP24_ARATH Ethylene-responsive transcription factor RAP2-4 OS=Arabidopsis thaliana OX=3702 GN=RAP2-4 PE=1 SV=1 && -	ERF
100813118	709.64	687.31	888.262	633.404	929.988	996.218	985.857	1045.1	729.654	989.29	-0.439252	0.00243285	0.0259104	LOC100813118	NC_038242.2	8794372	8798598	-	2849	protein_coding	phosphatidylinositol 4-phosphate 5-kinase 1 && sp|Q56YP2|PI5K1_ARATH Phosphatidylinositol 4-phosphate 5-kinase 1 OS=Arabidopsis thaliana OX=3702 GN=PIP5K1 PE=1 SV=1 && PF02493:MORN repeat|PF01504:Phosphatidylinositol-4-phosphate 5-Kinase	bHLH	650.986	545.73	819.16	696.516	1318.44	1012.35	1209.66	678.098	1180.15	-0.799334	2.30614e-05	0.000336673	LOC100813118	NC_038242.2	8794372	8798598	-	2849	protein_coding	phosphatidylinositol 4-phosphate 5-kinase 1 && sp|Q56YP2|PI5K1_ARATH Phosphatidylinositol 4-phosphate 5-kinase 1 OS=Arabidopsis thaliana OX=3702 GN=PIP5K1 PE=1 SV=1 && PF02493:MORN repeat|PF01504:Phosphatidylinositol-4-phosphate 5-Kinase	bHLH
100807013	39.3723	57.713	35.2485	45.4341	63.1948	124.403	173.191	62.4108	44.442	105.8	-1.2506	0.00243611	0.0259384	LOC100807013	NC_016091.4	44501443	44510692	+	1704	protein_coding	tryptophan aminotransferase-related protein 2 && sp|Q94A02|TAR2_ARATH Tryptophan aminotransferase-related protein 2 OS=Arabidopsis thaliana OX=3702 GN=TAR2 PE=2 SV=1 && PF04864:Allinase	-	99.8317	74.2827	55.388	83.2172	118.032	175.232	159.871	78.1799	151.045	-0.950942	0.000779324	0.00636392	LOC100807013	NC_016091.4	44501443	44510692	+	1704	protein_coding	tryptophan aminotransferase-related protein 2 && sp|Q94A02|TAR2_ARATH Tryptophan aminotransferase-related protein 2 OS=Arabidopsis thaliana OX=3702 GN=TAR2 PE=2 SV=1 && PF04864:Allinase	-
100810042	886.815	1003.16	1164.21	832.067	1307.45	1698.85	2295.89	1214.17	971.562	1629.09	-0.745692	0.00244039	0.0259773	LOC100810042	NC_016091.4	49189170	49194605	+	2160	protein_coding	CLP protease regulatory subunit CLPX1%2C mitochondrial%2C transcript variant X1 && sp|Q9FK07|CLPX1_ARATH CLP protease regulatory subunit CLPX1, mitochondrial OS=Arabidopsis thaliana OX=3702 GN=CLPX1 PE=2 SV=1 && PF07724:AAA domain (Cdc48 subfamily)|PF10431:C-terminal, D2-small domain, of ClpB protein	-	1124.15	948.837	898.841	1089.8	1259.01	1532.84	1520.46	1015.41	1437.43	-0.501456	0.000934565	0.00735847	LOC100810042	NC_016091.4	49189170	49194605	+	2160	protein_coding	CLP protease regulatory subunit CLPX1%2C mitochondrial%2C transcript variant X1 && sp|Q9FK07|CLPX1_ARATH CLP protease regulatory subunit CLPX1, mitochondrial OS=Arabidopsis thaliana OX=3702 GN=CLPX1 PE=2 SV=1 && PF07724:AAA domain (Cdc48 subfamily)|PF10431:C-terminal, D2-small domain, of ClpB protein	-
100799055	498.716	618.054	637.495	467.703	817.262	678.742	828.209	787.51	555.492	777.931	-0.486626	0.00244657	0.0260297	LOC100799055	NC_038241.2	41493934	41497570	+	2116	protein_coding	ankyrin repeat-containing protein At2g01680 && sp|Q9ZU96|Y2168_ARATH Ankyrin repeat-containing protein At2g01680 OS=Arabidopsis thaliana OX=3702 GN=At2g01680 PE=2 SV=1 && PF13962:Domain of unknown function|PF12796:Ankyrin repeats (3 copies)	C3H	534.516	539.787	543.191	597.34	898.214	674.034	761.346	553.709	777.865	-0.491072	0.0012228	0.00910022	LOC100799055	NC_038241.2	41493934	41497570	+	2116	protein_coding	ankyrin repeat-containing protein At2g01680 && sp|Q9ZU96|Y2168_ARATH Ankyrin repeat-containing protein At2g01680 OS=Arabidopsis thaliana OX=3702 GN=At2g01680 PE=2 SV=1 && PF13962:Domain of unknown function|PF12796:Ankyrin repeats (3 copies)	C3H
100813394	54.3713	140.61	66.4686	35.6345	135.783	132.365	270.889	247.374	74.2711	196.603	-1.40599	0.00246199	0.0261378	LOC100813394	NC_016089.4	9483031	9489396	-	3509	protein_coding	protein CHUP1%2C chloroplastic%2C transcript variant X1 && sp|Q9LI74|CHUP1_ARATH Protein CHUP1, chloroplastic OS=Arabidopsis thaliana OX=3702 GN=CHUP1 PE=1 SV=1 && -	MYB_related	54.0755	50.5122	47.6143	69.5376	149.842	75.471	128.568	55.4349	117.96	-1.0915	0.00075079	0.00617133	LOC100813394	NC_016089.4	9483031	9489396	-	3509	protein_coding	protein CHUP1%2C chloroplastic%2C transcript variant X1 && sp|Q9LI74|CHUP1_ARATH Protein CHUP1, chloroplastic OS=Arabidopsis thaliana OX=3702 GN=CHUP1 PE=1 SV=1 && -	MYB_related
100791649	245.608	389.301	258.825	229.843	555.089	344.347	445.19	619.569	280.894	491.049	-0.806623	0.00246242	0.0261378	LOC100791649	NC_038256.2	37968820	37972542	+	1919	protein_coding	uncharacterized LOC100791649%2C transcript variant X1 && - && -	-	238.14	154.508	253.619	261.051	529.051	353.066	433.777	226.83	438.631	-0.952283	0.000135804	0.00151779	LOC100791649	NC_038256.2	37968820	37972542	+	1919	protein_coding	uncharacterized LOC100791649%2C transcript variant X1 && - && -	-
100780733	1196.17	1349.44	1333.4	1298.88	1557.67	1474.92	1771.88	1761.12	1294.47	1641.4	-0.342234	0.00246456	0.0261427	LOC100780733	NC_038245.2	44679062	44705634	+	7337	protein_coding	transcription initiation factor TFIID subunit 1%2C transcript variant X1 && sp|Q8LRK9|TAF1_ARATH Transcription initiation factor TFIID subunit 1 OS=Arabidopsis thaliana OX=3702 GN=TAF1 PE=1 SV=1 && PF00240:Ubiquitin family|PF00439:Bromodomain|PF12157:Protein of unknown function (DUF3591)|PF09247:TATA box-binding protein binding	-	1317.57	1115.23	1255.46	1276.76	1763.78	1746.24	1493.62	1241.25	1667.88	-0.426955	0.000949236	0.00744699	LOC100780733	NC_038245.2	44679062	44705634	+	7337	protein_coding	transcription initiation factor TFIID subunit 1%2C transcript variant X1 && sp|Q8LRK9|TAF1_ARATH Transcription initiation factor TFIID subunit 1 OS=Arabidopsis thaliana OX=3702 GN=TAF1 PE=1 SV=1 && PF00240:Ubiquitin family|PF00439:Bromodomain|PF12157:Protein of unknown function (DUF3591)|PF09247:TATA box-binding protein binding	-
100806745	313.104	351.525	403.847	326.947	474.815	637.938	1010.28	445.953	348.856	642.247	-0.880266	0.00248319	0.0262977	LOC100806745	NC_038244.2	5934405	5939643	+	3162	protein_coding	uncharacterized LOC100806745 && - && -	WRKY	291.176	228.791	310.95	372.767	454.548	548.249	646.194	300.921	549.664	-0.869047	9.46861e-05	0.00111328	LOC100806745	NC_038244.2	5934405	5939643	+	3162	protein_coding	uncharacterized LOC100806745 && - && -	WRKY
100796500	1268.35	1620.16	3919.63	1200.88	3278.44	7059.11	9044.8	3017.28	2002.26	5599.91	-1.48381	0.00248858	0.0263413	PHO1-H1	NC_016089.4	431567	445139	+	2772	protein_coding	phosphate transporter PHO1-like && sp|Q8S403|PHO1_ARATH Phosphate transporter PHO1 OS=Arabidopsis thaliana OX=3702 GN=PHO1 PE=1 SV=1 && PF03105:SPX domain|PF03124:EXS family	NAC	2201.5	1502.49	1988.14	4125.52	4040.71	6976.3	5555.25	2454.41	5524.09	-1.1705	0.000780115	0.00636785	PHO1-H1	NC_016089.4	431567	445139	+	2772	protein_coding	phosphate transporter PHO1-like && sp|Q8S403|PHO1_ARATH Phosphate transporter PHO1 OS=Arabidopsis thaliana OX=3702 GN=PHO1 PE=1 SV=1 && PF03105:SPX domain|PF03124:EXS family	NAC
100813550	349.664	311.65	183.292	292.203	843.736	390.127	350.823	1087.08	284.202	667.942	-1.2327	0.00250205	0.0264636	LOC100813550	NC_038245.2	11899393	11903553	+	2411	protein_coding	uncharacterized LOC100813550%2C transcript variant X1 && sp|Q9FWS1|AUL1_ARATH Auxilin-like protein 1 OS=Arabidopsis thaliana OX=3702 GN=AUL1 PE=2 SV=2 && -	HB-other	203.823	352.595	400.349	199.493	911.608	569.936	479.614	289.065	653.719	-1.17701	0.000511797	0.00452079	LOC100813550	NC_038245.2	11899393	11903553	+	2411	protein_coding	uncharacterized LOC100813550%2C transcript variant X1 && sp|Q9FWS1|AUL1_ARATH Auxilin-like protein 1 OS=Arabidopsis thaliana OX=3702 GN=AUL1 PE=2 SV=2 && -	HB-other
100795835	130.304	112.278	162.143	116.703	162.257	206.011	268.668	207.658	130.357	211.148	-0.693981	0.00250488	0.0264868	LOC100795835	NC_016090.4	45647223	45653067	-	2868	protein_coding	uncharacterized LOC100795835 && - && PF10551:MULE transposase domain|PF03108:MuDR family transposase|PF04434:SWIM zinc finger	C2H2	89.4326	91.1201	124.38	132.236	195.883	165.689	171.051	109.292	177.541	-0.702131	0.00235211	0.015328	LOC100795835	NC_016090.4	45647223	45653067	-	2868	protein_coding	uncharacterized LOC100795835 && - && PF10551:MULE transposase domain|PF03108:MuDR family transposase|PF04434:SWIM zinc finger	C2H2
100775789	1701.45	2265.5	2066.57	1306.01	2437.27	4385.95	4623.98	2367.07	1834.88	3453.57	-0.912466	0.00254406	0.0267946	LOC100775789	NC_038254.2	56891142	56899145	-	2411	protein_coding	probable sulfate transporter 4.2 && sp|Q8GYH8|SUT42_ARATH Probable sulfate transporter 4.2 OS=Arabidopsis thaliana OX=3702 GN=SULTR4;2 PE=2 SV=2 && PF01740:STAS domain|PF00916:Sulfate permease family	MIKC_MADS	2340.85	1752.08	1870.56	2322.1	3115.71	3187.13	3521.64	2071.4	3274.83	-0.66089	2.99569e-05	0.000419326	LOC100775789	NC_038254.2	56891142	56899145	-	2411	protein_coding	probable sulfate transporter 4.2 && sp|Q8GYH8|SUT42_ARATH Probable sulfate transporter 4.2 OS=Arabidopsis thaliana OX=3702 GN=SULTR4;2 PE=2 SV=2 && PF01740:STAS domain|PF00916:Sulfate permease family	MIKC_MADS
100810203	93.7437	146.906	81.5751	85.5229	202.394	158.24	156.538	171.346	101.937	172.13	-0.759525	0.0025465	0.0268085	LOC100810203	NC_038246.2	12938478	12942395	-	1973	protein_coding	transcription factor bHLH130 && sp|Q66GR3|BH130_ARATH Transcription factor bHLH130 OS=Arabidopsis thaliana OX=3702 GN=BHLH130 PE=1 SV=1 && PF00010:Helix-loop-helix DNA-binding domain	bHLH	74.8738	59.4261	87.4548	87.777	173.281	127.52	118.506	77.3829	139.769	-0.85704	0.00108638	0.0082966	LOC100810203	NC_038246.2	12938478	12942395	-	1973	protein_coding	transcription factor bHLH130 && sp|Q66GR3|BH130_ARATH Transcription factor bHLH130 OS=Arabidopsis thaliana OX=3702 GN=BHLH130 PE=1 SV=1 && PF00010:Helix-loop-helix DNA-binding domain	bHLH
100815619	224.047	195.175	179.264	187.972	414.182	227.906	330.84	285.955	196.615	314.721	-0.679763	0.00255772	0.0268398	LOC100815619	NC_038250.2	41250168	41256380	+	760	protein_coding	ubiquitin-fold modifier 1 && sp|Q9CA23|UFM1_ARATH Ubiquitin-fold modifier 1 OS=Arabidopsis thaliana OX=3702 GN=At1g77710 PE=1 SV=1 && -	-	179.905	220.867	203.089	183.534	348.236	252.438	268.316	196.849	289.663	-0.557783	0.00415006	0.0238455	LOC100815619	NC_038250.2	41250168	41256380	+	760	protein_coding	ubiquitin-fold modifier 1 && sp|Q9CA23|UFM1_ARATH Ubiquitin-fold modifier 1 OS=Arabidopsis thaliana OX=3702 GN=At1g77710 PE=1 SV=1 && -	-
100794371	1283.35	1461.71	1456.27	1477.94	1848.87	1614.25	1767.44	1791.76	1419.82	1755.58	-0.306404	0.00256344	0.026878	LOC100794371	NC_038245.2	6903064	6919076	+	3612	protein_coding	protein CTR9 homolog && sp|B5X0I6|VIP6_ARATH Protein CTR9 homolog OS=Arabidopsis thaliana OX=3702 GN=VIP6 PE=1 SV=1 && PF14559:Tetratricopeptide repeat|PF13424:Tetratricopeptide repeat	-	1352.93	1370.76	1294.33	1381.63	1518.51	1687.25	1649.02	1349.91	1618.26	-0.26148	0.00982599	0.0464005	LOC100794371	NC_038245.2	6903064	6919076	+	3612	protein_coding	protein CTR9 homolog && sp|B5X0I6|VIP6_ARATH Protein CTR9 homolog OS=Arabidopsis thaliana OX=3702 GN=VIP6 PE=1 SV=1 && PF14559:Tetratricopeptide repeat|PF13424:Tetratricopeptide repeat	-
100306666	343.102	471.148	364.57	350.109	553.381	489.65	505.141	624.108	382.232	543.07	-0.507356	0.00256395	0.026878	LOC100306666	NC_038253.2	7997118	8000865	-	1047	protein_coding	RING/U-box superfamily protein && sp|Q8LBA0|NIPL2_ARATH NEP1-interacting protein-like 2 OS=Arabidopsis thaliana OX=3702 GN=ATL24 PE=1 SV=2 && PF13639:Ring finger domain	WOX	357.73	436.782	371.197	416.086	609.413	482.321	591.412	395.449	561.049	-0.504369	0.00178766	0.0122983	LOC100306666	NC_038253.2	7997118	8000865	-	1047	protein_coding	RING/U-box superfamily protein && sp|Q8LBA0|NIPL2_ARATH NEP1-interacting protein-like 2 OS=Arabidopsis thaliana OX=3702 GN=ATL24 PE=1 SV=2 && PF13639:Ring finger domain	WOX
100796740	962.748	1039.88	918.476	968.369	1197.29	1119.63	1180.14	1183.54	972.369	1170.15	-0.267345	0.00256699	0.0269031	LOC100796740	NC_038248.2	2186109	2199208	+	2805	protein_coding	ADP-ribosylation factor GTPase-activating protein AGD4%2C transcript variant X2 && sp|Q9SMX5|AGD4_ARATH ADP-ribosylation factor GTPase-activating protein AGD4 OS=Arabidopsis thaliana OX=3702 GN=AGD4 PE=2 SV=2 && PF12796:Ankyrin repeats (3 copies)|PF16746:BAR domain of APPL family|PF00169:PH domain|PF01412:Putative GTPase activating protein for Arf	bHLH	900.565	797.301	1023.22	862.951	1205.43	1197.99	1096.74	896.009	1166.72	-0.381102	0.00531209	0.0288997	LOC100796740	NC_038248.2	2186109	2199208	+	2805	protein_coding	ADP-ribosylation factor GTPase-activating protein AGD4%2C transcript variant X2 && sp|Q9SMX5|AGD4_ARATH ADP-ribosylation factor GTPase-activating protein AGD4 OS=Arabidopsis thaliana OX=3702 GN=AGD4 PE=2 SV=2 && PF12796:Ankyrin repeats (3 copies)|PF16746:BAR domain of APPL family|PF00169:PH domain|PF01412:Putative GTPase activating protein for Arf	bHLH
100781280	898.064	857.301	907.397	760.798	1101.64	977.309	1378.87	1282.26	855.89	1185.02	-0.469056	0.00259753	0.0271682	LOC100781280	NC_038245.2	1421162	1428770	-	2143	protein_coding	sodium/hydrogen exchanger 6 && sp|Q8RWU6|NHX6_ARATH Sodium/hydrogen exchanger 6 OS=Arabidopsis thaliana OX=3702 GN=NHX6 PE=1 SV=3 && PF00999:Sodium/hydrogen exchanger family	WRKY	824.652	724.008	823.047	844.711	1156.88	1014.96	1102.33	804.104	1091.39	-0.440979	0.000353566	0.00333847	LOC100781280	NC_038245.2	1421162	1428770	-	2143	protein_coding	sodium/hydrogen exchanger 6 && sp|Q8RWU6|NHX6_ARATH Sodium/hydrogen exchanger 6 OS=Arabidopsis thaliana OX=3702 GN=NHX6 PE=1 SV=3 && PF00999:Sodium/hydrogen exchanger family	WRKY
100305916	337.477	1450.17	1006.09	204.899	1725.05	2900.08	3267.32	1736.15	749.66	2407.15	-1.68326	0.00261984	0.0272975	LOC100305916	NC_038245.2	18243560	18245787	-	770	protein_coding	SRPBCC ligand-binding domain-containing protein && sp|Q9SSK7|MLP34_ARATH MLP-like protein 34 OS=Arabidopsis thaliana OX=3702 GN=MLP34 PE=2 SV=1 && PF00407:Pathogenesis-related protein Bet v I family	-	899.525	2271.07	697.695	514.123	1867.58	2584.23	3448.97	1095.6	2633.6	-1.26507	0.0066783	0.0345504	LOC100305916	NC_038245.2	18243560	18245787	-	770	protein_coding	SRPBCC ligand-binding domain-containing protein && sp|Q9SSK7|MLP34_ARATH MLP-like protein 34 OS=Arabidopsis thaliana OX=3702 GN=MLP34 PE=2 SV=1 && PF00407:Pathogenesis-related protein Bet v I family	-
100809497	582.148	621.202	647.566	533.627	766.023	685.708	842.642	847.652	596.136	785.506	-0.397909	0.00263257	0.0273893	LOC100809497	NC_038247.2	38888922	38894898	+	1664	protein_coding	trihelix transcription factor GT-1%2C transcript variant X1 && sp|Q9FX53|TGT1_ARATH Trihelix transcription factor GT-1 OS=Arabidopsis thaliana OX=3702 GN=GT-1 PE=1 SV=1 && PF13837:Myb/SANT-like DNA-binding domain	Trihelix	604.19	592.28	702.553	555.161	894.029	844.928	934.633	613.546	891.197	-0.537493	8.95434e-05	0.00106192	LOC100809497	NC_038247.2	38888922	38894898	+	1664	protein_coding	trihelix transcription factor GT-1%2C transcript variant X1 && sp|Q9FX53|TGT1_ARATH Trihelix transcription factor GT-1 OS=Arabidopsis thaliana OX=3702 GN=GT-1 PE=1 SV=1 && PF13837:Myb/SANT-like DNA-binding domain	Trihelix
100813674	1251.48	1364.13	1499.57	1356.79	1830.09	2077.03	3030.85	1665.8	1367.99	2150.94	-0.652813	0.00264964	0.0275531	LOC100813674	NC_038250.2	2933206	2935803	-	2010	protein_coding	probable E3 ubiquitin-protein ligase RHC1A%2C transcript variant X2 && sp|O22197|RHC1A_ARATH Probable E3 ubiquitin-protein ligase RHC1A OS=Arabidopsis thaliana OX=3702 GN=RHC1A PE=2 SV=1 && PF14369:zinc-ribbon|PF13639:Ring finger domain	bZIP	1317.57	1491.6	1340	1565.17	2096.95	1719.35	1736.23	1428.58	1850.84	-0.374088	0.0078001	0.038873	LOC100813674	NC_038250.2	2933206	2935803	-	2010	protein_coding	probable E3 ubiquitin-protein ligase RHC1A%2C transcript variant X2 && sp|O22197|RHC1A_ARATH Probable E3 ubiquitin-protein ligase RHC1A OS=Arabidopsis thaliana OX=3702 GN=RHC1A PE=2 SV=1 && PF14369:zinc-ribbon|PF13639:Ring finger domain	bZIP
100787858	753.699	835.265	925.525	816.031	1034.17	978.304	1097.99	1151.76	832.63	1065.56	-0.35567	0.00266315	0.0276727	LOC100787858	NC_038245.2	27931611	27940108	-	3218	protein_coding	uncharacterized LOC100787858%2C transcript variant X13 && - && -	-	719.62	622.984	800.697	710.196	1185.34	1013.22	1151.52	713.374	1116.69	-0.646278	6.82123e-06	0.000117613	LOC100787858	NC_038245.2	27931611	27940108	-	3218	protein_coding	uncharacterized LOC100787858%2C transcript variant X13 && - && -	-
100781003	387.161	477.444	518.657	453.45	551.673	684.713	750.495	603.682	459.178	647.641	-0.495915	0.00267308	0.027755	LOC100781003	NC_038248.2	11572612	11579212	+	3003	protein_coding	switch 2 && sp|F4I2H2|CHR9_ARATH Switch 2 OS=Arabidopsis thaliana OX=3702 GN=SWI2 PE=3 SV=1 && PF00271:Helicase conserved C-terminal domain|PF00176:SNF2 family N-terminal domain	bHLH	419.085	400.136	430.472	556.301	620.295	660.155	590.294	451.499	623.581	-0.467366	0.00550261	0.0297278	LOC100781003	NC_038248.2	11572612	11579212	+	3003	protein_coding	switch 2 && sp|F4I2H2|CHR9_ARATH Switch 2 OS=Arabidopsis thaliana OX=3702 GN=SWI2 PE=3 SV=1 && PF00271:Helicase conserved C-terminal domain|PF00176:SNF2 family N-terminal domain	bHLH
100817289	1326.47	1527.82	1609.35	1381.73	1855.71	1968.55	2181.54	1694.17	1461.34	1924.99	-0.397731	0.00267545	0.0277595	LOC100817289	NC_038246.2	39433622	39440283	-	2725	protein_coding	probable serine/threonine-protein kinase At1g54610%2C transcript variant X1 && sp|Q9ZVM9|Y1461_ARATH Probable serine/threonine-protein kinase At1g54610 OS=Arabidopsis thaliana OX=3702 GN=At1g54610 PE=1 SV=1 && PF00069:Protein kinase domain	C3H	1571.31	1606.49	1382.76	1667.76	1976.41	1830.39	1996.72	1557.08	1934.5	-0.313222	0.00846737	0.0413862	LOC100817289	NC_038246.2	39433622	39440283	-	2725	protein_coding	probable serine/threonine-protein kinase At1g54610%2C transcript variant X1 && sp|Q9ZVM9|Y1461_ARATH Probable serine/threonine-protein kinase At1g54610 OS=Arabidopsis thaliana OX=3702 GN=At1g54610 PE=1 SV=1 && PF00069:Protein kinase domain	C3H
100820101	1280.54	1364.13	1258.88	1242.75	1651.6	1566.48	1535.41	2040.26	1286.57	1698.44	-0.400526	0.00267839	0.0277823	LOC100820101	NC_038244.2	44374774	44379160	+	1341	protein_coding	calcineurin B-like protein 3-like && sp|Q75LU8|CNBL3_ORYSJ Calcineurin B-like protein 3 OS=Oryza sativa subsp. japonica OX=39947 GN=CBL3 PE=1 SV=1 && PF13499:EF-hand domain pair	EIL	1133.51	1299.45	1217.56	1263.08	1665	1494.67	1569.65	1228.4	1576.44	-0.35999	0.00129342	0.0095091	LOC100820101	NC_038244.2	44374774	44379160	+	1341	protein_coding	calcineurin B-like protein 3-like && sp|Q75LU8|CNBL3_ORYSJ Calcineurin B-like protein 3 OS=Oryza sativa subsp. japonica OX=39947 GN=CBL3 PE=1 SV=1 && PF13499:EF-hand domain pair	EIL
100801342	1851.44	2082.92	1752.35	1860.12	2354.43	2156.65	2519.04	2376.15	1886.71	2351.57	-0.317746	0.00267937	0.0277855	LOC100801342	NC_038256.2	45374243	45385258	+	3741	protein_coding	type II inositol polyphosphate 5-phosphatase 15 && sp|O80560|IP5PC_ARATH Type I inositol polyphosphate 5-phosphatase 12 OS=Arabidopsis thaliana OX=3702 GN=IP5P12 PE=1 SV=2 && PF03372:Endonuclease/Exonuclease/phosphatase family	-	1767.85	1676.81	1914.29	1536.67	2590.84	2662.31	2522.17	1723.9	2591.77	-0.588071	1.14922e-06	2.50551e-05	LOC100801342	NC_038256.2	45374243	45385258	+	3741	protein_coding	type II inositol polyphosphate 5-phosphatase 15 && sp|O80560|IP5PC_ARATH Type I inositol polyphosphate 5-phosphatase 12 OS=Arabidopsis thaliana OX=3702 GN=IP5P12 PE=1 SV=2 && PF03372:Endonuclease/Exonuclease/phosphatase family	-
100795432	26.2482	29.3812	54.3834	35.6345	58.9249	81.6083	105.469	59.0065	36.4118	76.2522	-1.06558	0.00268348	0.0278141	LOC100795432	NC_038253.2	40727351	40730613	-	2541	protein_coding	F-box protein PP2-B3%2C transcript variant X2 && sp|Q9ZVQ6|P2B10_ARATH F-box protein PP2-B10 OS=Arabidopsis thaliana OX=3702 GN=PP2B10 PE=1 SV=1 && -	HD-ZIP	28.0777	30.7035	37.8971	53.5782	68.6426	93.6882	83.8486	37.5641	82.0598	-1.13148	0.000571696	0.00496074	LOC100795432	NC_038253.2	40727351	40730613	-	2541	protein_coding	F-box protein PP2-B3%2C transcript variant X2 && sp|Q9ZVQ6|P2B10_ARATH F-box protein PP2-B10 OS=Arabidopsis thaliana OX=3702 GN=PP2B10 PE=1 SV=1 && -	HD-ZIP
100805656	664.643	657.928	757.339	646.767	912.909	776.274	889.27	1014.46	681.669	898.228	-0.397856	0.00268628	0.0278316	LOC100805656	NC_038251.2	5155880	5160877	+	1888	protein_coding	sphingosine kinase 1%2C transcript variant X1 && sp|Q8L7L1|SPHK1_ARATH Sphingosine kinase 1 OS=Arabidopsis thaliana OX=3702 GN=SPHK1 PE=1 SV=1 && PF00781:Diacylglycerol kinase catalytic domain	B3	565.713	658.64	548.05	549.461	842.128	857.941	958.111	580.466	886.06	-0.609082	7.74748e-06	0.00013149	LOC100805656	NC_038251.2	5155880	5160877	+	1888	protein_coding	sphingosine kinase 1%2C transcript variant X1 && sp|Q8L7L1|SPHK1_ARATH Sphingosine kinase 1 OS=Arabidopsis thaliana OX=3702 GN=SPHK1 PE=1 SV=1 && PF00781:Diacylglycerol kinase catalytic domain	B3
778153	133.116	209.866	107.76	60.5787	268.151	263.734	244.244	289.359	127.83	266.372	-1.06117	0.00272242	0.0280842	BZIP72	NC_038241.2	28715034	28715620	+	587	protein_coding	bZIP transcription factor bZIP72 && - && -	bZIP	90.4725	195.116	126.324	140.215	362.467	176.967	280.613	138.032	273.349	-0.985453	0.00369612	0.0218475	BZIP72	NC_038241.2	28715034	28715620	+	587	protein_coding	bZIP transcription factor bZIP72 && - && -	bZIP
100803462	3389.77	3261.31	4432.25	2937.18	5206.74	4048.57	5900.71	6464.62	3505.13	5405.16	-0.624847	0.00272439	0.0280976	PRR3B	NC_038248.2	5493516	5508321	+	4173	protein_coding	two-component response regulator PRR3B%2C transcript variant X6 && sp|Q0D3B6|PRR37_ORYSJ Two-component response regulator-like PRR37 OS=Oryza sativa subsp. japonica OX=39947 GN=PRR37 PE=2 SV=1 && PF00072:Response regulator receiver domain	ARR-B	3387	3877.55	4123.98	3896.39	6110.87	6081.92	5769.9	3821.23	5987.57	-0.64797	1.14286e-08	4.14613e-07	PRR3B	NC_038248.2	5493516	5508321	+	4173	protein_coding	two-component response regulator PRR3B%2C transcript variant X6 && sp|Q0D3B6|PRR37_ORYSJ Two-component response regulator-like PRR37 OS=Oryza sativa subsp. japonica OX=39947 GN=PRR37 PE=2 SV=1 && PF00072:Response regulator receiver domain	ARR-B
100790415	280.294	312.7	320.258	291.312	364.651	484.673	772.699	434.606	301.141	514.157	-0.771099	0.00273978	0.0282141	LOC100790415	NC_038241.2	36292438	36296522	-	1913	protein_coding	glycosyl hydrolase 5 family protein && sp|C0HLA0|GH5FP_CHAOB Glycosyl hydrolase 5 family protein OS=Chamaecyparis obtusa OX=13415 PE=1 SV=1 && PF00150:Cellulase (glycosyl hydrolase family 5)	-	221.502	261.475	306.092	196.073	453.711	379.09	301.855	246.285	378.219	-0.619239	0.00793165	0.0393807	LOC100790415	NC_038241.2	36292438	36296522	-	1913	protein_coding	glycosyl hydrolase 5 family protein && sp|C0HLA0|GH5FP_CHAOB Glycosyl hydrolase 5 family protein OS=Chamaecyparis obtusa OX=13415 PE=1 SV=1 && PF00150:Cellulase (glycosyl hydrolase family 5)	-
100789049	450.907	575.031	601.239	459.686	701.121	841.958	1102.43	653.611	521.716	824.78	-0.660858	0.00275481	0.0283507	LOC100789049	NC_038243.2	7525483	7530246	-	1867	protein_coding	cytochrome P450 704C1 && sp|Q50EK3|C04C1_PINTA Cytochrome P450 704C1 OS=Pinus taeda OX=3352 GN=CYP704C1 PE=2 SV=1 && PF00067:Cytochrome P450	NAC	559.474	576.433	479.058	626.979	714.051	830.181	768.054	560.486	770.762	-0.460259	0.00202482	0.0135883	LOC100789049	NC_038243.2	7525483	7530246	-	1867	protein_coding	cytochrome P450 704C1 && sp|Q50EK3|C04C1_PINTA Cytochrome P450 704C1 OS=Pinus taeda OX=3352 GN=CYP704C1 PE=2 SV=1 && PF00067:Cytochrome P450	NAC
100785068	1077.11	1153.21	1244.78	1089.53	1412.49	1328.62	1386.64	1426.37	1141.16	1388.53	-0.283378	0.00276347	0.0284227	LOC100785068	NC_016090.4	44195711	44199356	+	1394	protein_coding	G patch domain-containing protein 8%2C transcript variant X2 && sp|Q9SLC6|STIP2_ARATH Septin and tuftelin-interacting protein 1 homolog 2 OS=Arabidopsis thaliana OX=3702 GN=STIPL2 PE=2 SV=1 && PF01585:G-patch domain	C2H2	931.763	1230.12	1010.59	1046.48	1289.98	1482.53	1381.83	1054.74	1384.78	-0.392618	0.00706962	0.0361033	LOC100785068	NC_016090.4	44195711	44199356	+	1394	protein_coding	G patch domain-containing protein 8%2C transcript variant X2 && sp|Q9SLC6|STIP2_ARATH Septin and tuftelin-interacting protein 1 homolog 2 OS=Arabidopsis thaliana OX=3702 GN=STIPL2 PE=2 SV=1 && PF01585:G-patch domain	C2H2
100786941	2112.04	2010.51	2108.87	2164.8	2624.29	2340.76	2933.15	3289.61	2099.06	2796.95	-0.413788	0.00277543	0.028482	LOC100786941	NC_038244.2	15811723	15819500	+	2488	protein_coding	serine/threonine protein phosphatase 2A 55 kDa regulatory subunit B beta isoform%2C transcript variant X1 && sp|Q39247|2ABB_ARATH Serine/threonine protein phosphatase 2A 55 kDa regulatory subunit B beta isoform OS=Arabidopsis thaliana OX=3702 GN=PP2AB2 PE=1 SV=1 && -	FAR1	1794.89	1809.53	1922.06	1915.13	2924.85	2557.34	2436.08	1860.4	2639.42	-0.505014	1.38809e-05	0.000218129	LOC100786941	NC_038244.2	15811723	15819500	+	2488	protein_coding	serine/threonine protein phosphatase 2A 55 kDa regulatory subunit B beta isoform%2C transcript variant X1 && sp|Q39247|2ABB_ARATH Serine/threonine protein phosphatase 2A 55 kDa regulatory subunit B beta isoform OS=Arabidopsis thaliana OX=3702 GN=PP2AB2 PE=1 SV=1 && -	FAR1
100798389	228.735	325.292	401.833	285.076	457.735	444.865	531.786	462.974	310.234	474.34	-0.613117	0.00278822	0.0285991	LOC100798389	NC_038243.2	7892895	7893526	+	632	protein_coding	uncharacterized LOC100798389 && - && -	-	335.892	374.385	338.158	336.289	633.689	421.597	604.828	346.181	553.371	-0.675988	0.000387139	0.0035993	LOC100798389	NC_038243.2	7892895	7893526	+	632	protein_coding	uncharacterized LOC100798389 && - && -	-
100811604	402.16	555.094	320.258	495.32	724.178	576.234	751.605	699.001	443.208	687.754	-0.633906	0.00280999	0.0287725	LOC100811604	NC_038246.2	45654344	45657931	-	2757	protein_coding	trihelix transcription factor DF1 && sp|Q9C6K3|DF1_ARATH Trihelix transcription factor DF1 OS=Arabidopsis thaliana OX=3702 GN=DF1 PE=4 SV=1 && PF13837:Myb/SANT-like DNA-binding domain	Trihelix	411.806	293.169	374.112	402.406	814.504	715.673	707.683	370.373	745.953	-1.01123	4.15465e-09	1.65226e-07	LOC100811604	NC_038246.2	45654344	45657931	-	2757	protein_coding	trihelix transcription factor DF1 && sp|Q9C6K3|DF1_ARATH Trihelix transcription factor DF1 OS=Arabidopsis thaliana OX=3702 GN=DF1 PE=4 SV=1 && PF13837:Myb/SANT-like DNA-binding domain	Trihelix
102666282	19.6862	26.2332	44.3124	15.1447	34.1593	83.5987	116.571	60.1413	26.3441	73.6176	-1.48371	0.00281721	0.0288179	LOC102666282	NC_038243.2	44400863	44402321	-	1057	protein_coding	protein PYRICULARIA ORYZAE RESISTANCE 21%2C transcript variant X1 && - && -	-	37.4369	28.7226	28.1799	47.8784	100.453	51.1815	97.2644	35.5544	82.9662	-1.22522	0.00111306	0.00844083	LOC102666282	NC_038243.2	44400863	44402321	-	1057	protein_coding	protein PYRICULARIA ORYZAE RESISTANCE 21%2C transcript variant X1 && - && -	-
547532	4320.65	4617.04	5661.92	4056.1	6041.93	6630.17	7882.42	5850.73	4663.93	6601.31	-0.501227	0.00284772	0.0290798	ARF	NC_038255.2	614532	618783	+	1061	protein_coding	ADP-ribosylation factor && sp|O48920|ARF_VIGUN ADP-ribosylation factor OS=Vigna unguiculata OX=3917 GN=ARF PE=2 SV=3 && PF00025:ADP-ribosylation factor family	GATA	4685.85	6717.13	4868.32	5193.66	7461.96	8511.74	9157.39	5366.24	8377.03	-0.642441	0.000227482	0.00232975	ARF	NC_038255.2	614532	618783	+	1061	protein_coding	ADP-ribosylation factor && sp|O48920|ARF_VIGUN ADP-ribosylation factor OS=Vigna unguiculata OX=3917 GN=ARF PE=2 SV=3 && PF00025:ADP-ribosylation factor family	GATA
100775669	0	0	16.1136	0.890864	25.6195	228.901	405.223	12.4822	4.25112	168.056	-5.30807	0.00285842	0.0291673	LOC100775669	NC_038242.2	9022293	9027641	+	1515	protein_coding	WAT1-related protein At4g08290 && sp|Q9SUF1|WTR31_ARATH WAT1-related protein At4g08290 OS=Arabidopsis thaliana OX=3702 GN=At4g08290 PE=2 SV=1 && PF00892:EamA-like transporter family	ERF	29.1176	6.93305	1.94344	53.5782	91.2445	81.5434	172.169	22.8931	114.986	-2.33393	0.00396997	0.0230554	LOC100775669	NC_038242.2	9022293	9027641	+	1515	protein_coding	WAT1-related protein At4g08290 && sp|Q9SUF1|WTR31_ARATH WAT1-related protein At4g08290 OS=Arabidopsis thaliana OX=3702 GN=At4g08290 PE=2 SV=1 && PF00892:EamA-like transporter family	ERF
100801975	691.828	1043.03	1016.16	720.709	1129.82	1672.97	2140.47	1166.51	867.933	1527.44	-0.815542	0.00285982	0.0291673	LOC100801975	NC_016088.4	53456753	53460592	-	2397	protein_coding	floral homeotic protein APETALA 2%2C transcript variant X1 && sp|P47927|AP2_ARATH Floral homeotic protein APETALA 2 OS=Arabidopsis thaliana OX=3702 GN=AP2 PE=1 SV=1 && PF00847:AP2 domain	AP2	613.549	379.337	613.155	751.234	1260.68	1325.51	1490.27	589.319	1358.82	-1.20558	4.351e-07	1.06295e-05	LOC100801975	NC_016088.4	53456753	53460592	-	2397	protein_coding	floral homeotic protein APETALA 2%2C transcript variant X1 && sp|P47927|AP2_ARATH Floral homeotic protein APETALA 2 OS=Arabidopsis thaliana OX=3702 GN=AP2 PE=1 SV=1 && PF00847:AP2 domain	AP2
100819279	6.56206	6.29597	70.497	5.34518	55.5089	239.849	300.864	32.9075	22.1751	157.282	-2.82809	0.00286629	0.0291974	LOC100819279	NC_038255.2	39796343	39799670	+	2109	pseudogene	- && sp|Q9M1K1|ORG2_ARATH Transcription factor ORG2 OS=Arabidopsis thaliana OX=3702 GN=ORG2 PE=1 SV=1 && -	bHLH	40.5566	1.98087	30.1233	101.457	118.032	135.327	320.861	43.5293	191.407	-2.13874	0.00853734	0.0416589	LOC100819279	NC_038255.2	39796343	39799670	+	2109	pseudogene	- && sp|Q9M1K1|ORG2_ARATH Transcription factor ORG2 OS=Arabidopsis thaliana OX=3702 GN=ORG2 PE=1 SV=1 && -	bHLH
100814804	5685.55	5933.95	5557.18	5255.21	7316.93	6070.86	8143.31	8487.86	5607.97	7504.74	-0.420274	0.00288048	0.0293203	IQD6	NC_016089.4	14715889	14722121	+	2336	protein_coding	protein IQ-DOMAIN 6 && sp|Q9M199|IQD13_ARATH Protein IQ-DOMAIN 13 OS=Arabidopsis thaliana OX=3702 GN=IQD13 PE=1 SV=1 && PF00612:IQ calmodulin-binding motif|PF13178:Protein of unknown function (DUF4005)	TCP	4296.92	4724.38	5512.57	4743.38	6495.1	6228.53	6994.09	4819.31	6572.57	-0.44749	0.000602143	0.00516517	IQD6	NC_016089.4	14715889	14722121	+	2336	protein_coding	protein IQ-DOMAIN 6 && sp|Q9M199|IQD13_ARATH Protein IQ-DOMAIN 13 OS=Arabidopsis thaliana OX=3702 GN=IQD13 PE=1 SV=1 && PF00612:IQ calmodulin-binding motif|PF13178:Protein of unknown function (DUF4005)	TCP
100796580	369.35	463.803	419.961	322.493	530.324	599.124	575.083	498.151	393.902	550.671	-0.484602	0.00288648	0.0293606	LOC100796580	NC_038249.2	12224686	12231085	+	2065	protein_coding	RNA polymerase sigma factor sigE%2C chloroplastic/mitochondrial%2C transcript variant X1 && sp|Q9ZNX9|SIGE_ARATH RNA polymerase sigma factor sigE, chloroplastic/mitochondrial OS=Arabidopsis thaliana OX=3702 GN=SIGE PE=1 SV=1 && PF04545:Sigma-70, region 4|PF04539:Sigma-70 region 3|PF04542:Sigma-70 region 2	bHLH	478.36	491.256	414.924	449.145	662.988	671.432	539.985	458.421	624.802	-0.448251	0.00293296	0.0182738	LOC100796580	NC_038249.2	12224686	12231085	+	2065	protein_coding	RNA polymerase sigma factor sigE%2C chloroplastic/mitochondrial%2C transcript variant X1 && sp|Q9ZNX9|SIGE_ARATH RNA polymerase sigma factor sigE, chloroplastic/mitochondrial OS=Arabidopsis thaliana OX=3702 GN=SIGE PE=1 SV=1 && PF04545:Sigma-70, region 4|PF04539:Sigma-70 region 3|PF04542:Sigma-70 region 2	bHLH
100816562	242.796	293.812	299.109	260.132	368.921	365.247	344.162	352.905	273.962	357.809	-0.38723	0.00289633	0.0294237	LOC100816562	NC_016088.4	29297611	29314531	+	2263	protein_coding	phosphatidylinositol 4-phosphate 5-kinase 4 && - && PF02493:MORN repeat	-	221.502	259.494	240.987	300.95	405.996	369.548	351.046	255.733	375.53	-0.556491	0.00109035	0.00832378	LOC100816562	NC_016088.4	29297611	29314531	+	2263	protein_coding	phosphatidylinositol 4-phosphate 5-kinase 4 && - && PF02493:MORN repeat	-
778158	1359.28	1506.83	961.781	1264.14	1851.44	1757.56	1649.76	2185.51	1273.01	1861.07	-0.54785	0.00292826	0.0296758	USP1	NC_016091.4	50078798	50086551	-	2106	protein_coding	UDP-sugar pyrophosphorylase && sp|Q09WE7|USP1_SOYBN UDP-sugar pyrophosphorylase 1 OS=Glycine max OX=3847 GN=USP1 PE=1 SV=1 && PF01704:UTP--glucose-1-phosphate uridylyltransferase	-	1236.46	1023.12	1337.09	1202.66	2035.84	1525.04	1519.34	1199.83	1693.4	-0.497458	0.00419293	0.0240381	USP1	NC_016091.4	50078798	50086551	-	2106	protein_coding	UDP-sugar pyrophosphorylase && sp|Q09WE7|USP1_SOYBN UDP-sugar pyrophosphorylase 1 OS=Glycine max OX=3847 GN=USP1 PE=1 SV=1 && PF01704:UTP--glucose-1-phosphate uridylyltransferase	-
100804035	3687.88	4350.51	4086.81	3616.02	5206.74	4870.62	4955.93	4590.03	3935.3	4905.83	-0.318284	0.00294112	0.029762	LOC100804035	NC_038242.2	13650017	13657687	+	3412	protein_coding	chaperone protein ClpC%2C chloroplastic%2C transcript variant X1 && sp|P35100|CLPC_PEA Chaperone protein ClpC, chloroplastic OS=Pisum sativum OX=3888 PE=2 SV=1 && PF00004:ATPase family associated with various cellular activities (AAA)|PF10431:C-terminal, D2-small domain, of ClpB protein|PF02861:Clp amino terminal domain, pathogenicity island component|PF17871:AAA lid domain|PF07724:AAA domain (Cdc48 subfamily)	ARF	3366.2	3710.17	3961.7	3983.02	5627.02	4506.57	4983.96	3755.27	5039.19	-0.424332	0.00159201	0.0112265	LOC100804035	NC_038242.2	13650017	13657687	+	3412	protein_coding	chaperone protein ClpC%2C chloroplastic%2C transcript variant X1 && sp|P35100|CLPC_PEA Chaperone protein ClpC, chloroplastic OS=Pisum sativum OX=3888 PE=2 SV=1 && PF00004:ATPase family associated with various cellular activities (AAA)|PF10431:C-terminal, D2-small domain, of ClpB protein|PF02861:Clp amino terminal domain, pathogenicity island component|PF17871:AAA lid domain|PF07724:AAA domain (Cdc48 subfamily)	ARF
100811709	768.698	902.422	690.871	664.584	1128.11	865.844	1166.82	1114.32	756.644	1068.77	-0.498533	0.00294875	0.0298173	LOC100811709	NC_038251.2	7529350	7534199	+	1600	protein_coding	lipase%2C transcript variant X3 && sp|P19515|LIP_RHIMI Lipase OS=Rhizomucor miehei OX=4839 PE=1 SV=2 && PF01764:Lipase (class 3)	C2H2	732.099	785.415	700.61	639.518	1267.38	995.87	1103.45	714.411	1122.23	-0.651359	1.21706e-05	0.000194598	LOC100811709	NC_038251.2	7529350	7534199	+	1600	protein_coding	lipase%2C transcript variant X3 && sp|P19515|LIP_RHIMI Lipase OS=Rhizomucor miehei OX=4839 PE=1 SV=2 && PF01764:Lipase (class 3)	C2H2
778171	1681.76	1073.46	1886.3	1308.68	2158.02	3858.48	3849.06	1735.02	1487.55	2900.14	-0.963148	0.00295664	0.0298752	BZIP125	NC_016091.4	815605	816847	-	1243	protein_coding	bZIP transcription factor bZIP125 && sp|O65683|BZP11_ARATH bZIP transcription factor 11 OS=Arabidopsis thaliana OX=3702 GN=BZIP11 PE=1 SV=1 && PF00170:bZIP transcription factor	bZIP	1384.13	1418.3	1616.94	2270.8	2047.56	3120.34	3148.24	1672.54	2772.04	-0.728957	0.00304607	0.0188048	BZIP125	NC_016091.4	815605	816847	-	1243	protein_coding	bZIP transcription factor bZIP125 && sp|O65683|BZP11_ARATH bZIP transcription factor 11 OS=Arabidopsis thaliana OX=3702 GN=BZIP11 PE=1 SV=1 && PF00170:bZIP transcription factor	bZIP
100801093	754.637	953.839	899.341	718.036	1234.01	1679.94	2465.75	921.41	831.463	1575.28	-0.921921	0.00296732	0.0299485	LOC100801093	NC_038245.2	4582931	4591675	+	3666	protein_coding	potassium transporter 10%2C transcript variant X5 && sp|Q9SA05|POT10_ARATH Potassium transporter 10 OS=Arabidopsis thaliana OX=3702 GN=POT10 PE=2 SV=2 && PF02705:K+ potassium transporter	C3H	793.454	656.659	665.628	860.671	1185.34	1255.25	1202.95	744.103	1214.51	-0.707579	2.21041e-06	4.40583e-05	LOC100801093	NC_038245.2	4582931	4591675	+	3666	protein_coding	potassium transporter 10%2C transcript variant X5 && sp|Q9SA05|POT10_ARATH Potassium transporter 10 OS=Arabidopsis thaliana OX=3702 GN=POT10 PE=2 SV=2 && PF02705:K+ potassium transporter	C3H
100794851	1556.14	2641.16	1870.19	1746.98	2823.27	2810.51	2870.98	3063.8	1953.62	2892.14	-0.566168	0.0029777	0.0300042	LOC100794851	NC_038250.2	48561071	48563936	-	1539	protein_coding	zinc finger protein 4-like%2C transcript variant X1 && sp|Q39263|ZFP4_ARATH Zinc finger protein 4 OS=Arabidopsis thaliana OX=3702 GN=ZFP4 PE=2 SV=2 && -	C2H2	1110.63	1516.36	1836.55	1509.31	2877.97	2192.13	2571.36	1493.21	2547.15	-0.770369	0.00016461	0.00177977	LOC100794851	NC_038250.2	48561071	48563936	-	1539	protein_coding	zinc finger protein 4-like%2C transcript variant X1 && sp|Q39263|ZFP4_ARATH Zinc finger protein 4 OS=Arabidopsis thaliana OX=3702 GN=ZFP4 PE=2 SV=2 && -	C2H2
100787389	539.026	618.054	541.82	495.32	709.66	674.761	679.442	818.148	548.555	720.503	-0.393624	0.00298129	0.0300217	PHR7	NC_016090.4	319673	323980	-	1788	protein_coding	MYB-CC domain-containing transcription factor PHR7 && sp|Q9SJW0|PHL7_ARATH Myb family transcription factor PHL7 OS=Arabidopsis thaliana OX=3702 GN=PHL7 PE=2 SV=1 && PF00249:Myb-like DNA-binding domain|PF14379:MYB-CC type transfactor, LHEQLE motif	G2-like	424.285	517.007	491.69	438.885	879.798	694.854	735.632	467.967	770.095	-0.718569	4.9534e-06	8.89677e-05	PHR7	NC_016090.4	319673	323980	-	1788	protein_coding	MYB-CC domain-containing transcription factor PHR7 && sp|Q9SJW0|PHL7_ARATH Myb family transcription factor PHL7 OS=Arabidopsis thaliana OX=3702 GN=PHL7 PE=2 SV=1 && PF00249:Myb-like DNA-binding domain|PF14379:MYB-CC type transfactor, LHEQLE motif	G2-like
100778996	2318.28	2128.04	2793.7	2198.65	3127.29	2801.55	3780.23	3247.63	2359.67	3239.17	-0.456957	0.00298665	0.030046	LOC100778996	NC_038246.2	51085314	51096609	-	3714	protein_coding	SAC3 family protein A%2C transcript variant X1 && sp|F4IUY8|SAC3A_ARATH SAC3 family protein A OS=Arabidopsis thaliana OX=3702 GN=SAC3A PE=1 SV=1 && PF03399:SAC3/GANP family	C3H	1839.61	1602.52	2009.52	2229.76	2847	3030.12	3128.11	1920.35	3001.74	-0.644535	1.89494e-05	0.000284933	LOC100778996	NC_038246.2	51085314	51096609	-	3714	protein_coding	SAC3 family protein A%2C transcript variant X1 && sp|F4IUY8|SAC3A_ARATH SAC3 family protein A OS=Arabidopsis thaliana OX=3702 GN=SAC3A PE=1 SV=1 && PF03399:SAC3/GANP family	C3H
100799810	191.237	182.583	162.143	163.028	213.496	242.834	238.693	297.302	174.748	248.081	-0.503426	0.00300342	0.0301273	LOC100799810	NC_038252.2	572875	581242	+	1793	lncRNA	uncharacterized LOC100799810%2C transcript variant X2 && sp|Q940A7|TA12B_ARATH Transcription initiation factor TFIID subunit 12b OS=Arabidopsis thaliana OX=3702 GN=TAF12B PE=1 SV=1 && -	-	143.508	155.498	106.889	172.134	214.299	247.233	205.709	144.507	222.413	-0.625018	0.00478539	0.0266042	LOC100799810	NC_038252.2	572875	581242	+	1793	lncRNA	uncharacterized LOC100799810%2C transcript variant X2 && sp|Q940A7|TA12B_ARATH Transcription initiation factor TFIID subunit 12b OS=Arabidopsis thaliana OX=3702 GN=TAF12B PE=1 SV=1 && -	-
100805527	519.34	413.435	648.573	505.12	675.501	735.47	959.213	758.007	521.617	782.048	-0.583665	0.00300608	0.0301467	LOC100805527	NC_038253.2	13573915	13577547	-	1153	protein_coding	UPF0308 protein At2g37240%2C chloroplastic-like && - && PF13911:AhpC/TSA antioxidant enzyme	-	505.398	625.955	525.7	584.8	779.345	776.397	643.958	560.463	733.233	-0.388862	0.0106528	0.0493626	LOC100805527	NC_038253.2	13573915	13577547	-	1153	protein_coding	UPF0308 protein At2g37240%2C chloroplastic-like && - && PF13911:AhpC/TSA antioxidant enzyme	-
100527067	894.315	4095.53	1763.43	694.874	7682.44	3229.5	5155.77	6309.16	1862.04	5594.22	-1.58718	0.0030104	0.0301828	LOC100527067	NC_038245.2	9173413	9177194	-	910	protein_coding	nucleoside deaminase superfamily protein && sp|Q94BU8|GSDA_ARATH Guanosine deaminase OS=Arabidopsis thaliana OX=3702 GN=GSDA PE=1 SV=1 && PF00383:Cytidine and deoxycytidylate deaminase zinc-binding region	GeBP	1298.85	1709.49	1338.06	1011.15	6628.2	2125.33	3040.91	1339.39	3931.48	-1.55349	2.52561e-05	0.000363436	LOC100527067	NC_038245.2	9173413	9177194	-	910	protein_coding	nucleoside deaminase superfamily protein && sp|Q94BU8|GSDA_ARATH Guanosine deaminase OS=Arabidopsis thaliana OX=3702 GN=GSDA PE=1 SV=1 && PF00383:Cytidine and deoxycytidylate deaminase zinc-binding region	GeBP
100786202	25.3108	19.9372	26.1846	10.6904	31.5974	39.8089	140.995	52.1981	20.5307	66.1499	-1.68679	0.00302162	0.0302659	LOC100786202	NC_038250.2	46470691	46475866	-	2436	protein_coding	protein NRT1/ PTR FAMILY 8.1%2C transcript variant X2 && sp|Q9M390|PTR1_ARATH Protein NRT1/ PTR FAMILY 8.1 OS=Arabidopsis thaliana OX=3702 GN=NPF8.1 PE=1 SV=1 && PF00854:POT family	G2-like	6.23948	10.8948	11.6606	22.7992	28.4616	65.0612	53.6631	12.8985	49.062	-1.93482	0.000350805	0.00331773	LOC100786202	NC_038250.2	46470691	46475866	-	2436	protein_coding	protein NRT1/ PTR FAMILY 8.1%2C transcript variant X2 && sp|Q9M390|PTR1_ARATH Protein NRT1/ PTR FAMILY 8.1 OS=Arabidopsis thaliana OX=3702 GN=NPF8.1 PE=1 SV=1 && PF00854:POT family	G2-like
100809649	900.877	1113.34	929.554	934.516	1173.37	1379.38	1573.15	1188.07	969.571	1328.49	-0.454348	0.0030517	0.0304808	LOC100809649	NC_038254.2	6985587	6990184	-	1293	protein_coding	calcineurin B-like protein 3%2C transcript variant X2 && sp|Q75LU8|CNBL3_ORYSJ Calcineurin B-like protein 3 OS=Oryza sativa subsp. japonica OX=39947 GN=CBL3 PE=1 SV=1 && PF13499:EF-hand domain pair	EIL	976.479	890.401	966.861	909.689	1270.73	1406.19	1398.6	935.858	1358.5	-0.537219	9.75377e-07	2.17138e-05	LOC100809649	NC_038254.2	6985587	6990184	-	1293	protein_coding	calcineurin B-like protein 3%2C transcript variant X2 && sp|Q75LU8|CNBL3_ORYSJ Calcineurin B-like protein 3 OS=Oryza sativa subsp. japonica OX=39947 GN=CBL3 PE=1 SV=1 && PF13499:EF-hand domain pair	EIL
100790458	470.593	515.22	418.954	375.054	683.187	531.449	602.838	667.228	444.955	621.176	-0.48217	0.00306266	0.0305735	LOC100790458	NC_038243.2	4171934	4176574	-	3913	protein_coding	cation efflux superfamily protein%2C transcript variant X4 && sp|Q9ZT63|MTP1_ARATH Metal tolerance protein 1 OS=Arabidopsis thaliana OX=3702 GN=MTP1 PE=1 SV=2 && PF01545:Cation efflux family	-	469.001	429.849	451.85	507.283	657.965	712.204	643.958	464.496	671.375	-0.532781	3.27123e-05	0.000452212	LOC100790458	NC_038243.2	4171934	4176574	-	3913	protein_coding	cation efflux superfamily protein%2C transcript variant X4 && sp|Q9ZT63|MTP1_ARATH Metal tolerance protein 1 OS=Arabidopsis thaliana OX=3702 GN=MTP1 PE=1 SV=2 && PF01545:Cation efflux family	-
100816267	751.824	1044.08	510.6	939.861	2204.13	1268.91	910.364	2760.83	811.592	1786.06	-1.13797	0.00307743	0.0306839	LAX6	NC_016091.4	50722507	50725487	-	1801	protein_coding	auxin transporter-like protein 6 && sp|Q9FEL6|LAX3_MEDTR Auxin transporter-like protein 3 OS=Medicago truncatula OX=3880 GN=LAX3 PE=2 SV=1 && PF01490:Transmembrane amino acid transporter protein	-	806.973	761.645	634.533	823.052	1643.24	951.629	1129.16	756.551	1241.34	-0.714923	0.00139614	0.0100873	LAX6	NC_016091.4	50722507	50725487	-	1801	protein_coding	auxin transporter-like protein 6 && sp|Q9FEL6|LAX3_MEDTR Auxin transporter-like protein 3 OS=Medicago truncatula OX=3880 GN=LAX3 PE=2 SV=1 && PF01490:Transmembrane amino acid transporter protein	-
100791221	5638.68	5634.89	8791.99	5904.64	8446.75	12488.1	17729.9	8732.97	6492.55	11849.4	-0.867946	0.00308549	0.0307198	LOC100791221	NC_038245.2	43823823	43826356	+	1538	protein_coding	uncharacterized LOC100791221 && sp|Q1G3Q4|RITF1_ARATH Protein RGF1 INDUCIBLE TRANSCRIPTION FACTOR 1 OS=Arabidopsis thaliana OX=3702 GN=RITF1 PE=1 SV=1 && PF04640:PLATZ transcription factor	Trihelix	7409.39	10649.2	5803.11	7632.04	14391.5	11848.9	14872.5	7873.42	13704.3	-0.799549	0.000359263	0.00338372	LOC100791221	NC_038245.2	43823823	43826356	+	1538	protein_coding	uncharacterized LOC100791221 && sp|Q1G3Q4|RITF1_ARATH Protein RGF1 INDUCIBLE TRANSCRIPTION FACTOR 1 OS=Arabidopsis thaliana OX=3702 GN=RITF1 PE=1 SV=1 && PF04640:PLATZ transcription factor	Trihelix
100818913	154.677	144.807	140.994	204.899	224.598	335.39	430.757	199.714	161.344	297.615	-0.881875	0.00311291	0.0309037	LOC100818913	NC_038255.2	41707140	41710681	-	2214	protein_coding	receptor-like cytosolic serine/threonine-protein kinase RBK2 && sp|Q8RXC8|RBK2_ARATH Receptor-like cytosolic serine/threonine-protein kinase RBK2 OS=Arabidopsis thaliana OX=3702 GN=RBK2 PE=1 SV=1 && PF07714:Protein tyrosine kinase	bZIP	163.266	98.0531	146.73	241.672	294.661	378.223	290.675	162.43	321.186	-0.986055	0.00144134	0.0103539	LOC100818913	NC_038255.2	41707140	41710681	-	2214	protein_coding	receptor-like cytosolic serine/threonine-protein kinase RBK2 && sp|Q8RXC8|RBK2_ARATH Receptor-like cytosolic serine/threonine-protein kinase RBK2 OS=Arabidopsis thaliana OX=3702 GN=RBK2 PE=1 SV=1 && PF07714:Protein tyrosine kinase	bZIP
100780171	104.055	375.659	117.831	67.7056	577.293	260.748	547.328	580.988	166.313	491.589	-1.5647	0.00312219	0.0309291	LOC100780171	NC_038252.2	22079030	22083520	+	2114	protein_coding	pectin acetylesterase 8%2C transcript variant X1 && sp|Q6DBP4|PAE8_ARATH Pectin acetylesterase 8 OS=Arabidopsis thaliana OX=3702 GN=PAE8 PE=2 SV=1 && PF03283:Pectinacetylesterase	bHLH	48.8759	59.4261	82.5962	79.7973	490.544	359.138	326.451	67.6739	392.044	-2.53614	3.23434e-21	6.02084e-19	LOC100780171	NC_038252.2	22079030	22083520	+	2114	protein_coding	pectin acetylesterase 8%2C transcript variant X1 && sp|Q6DBP4|PAE8_ARATH Pectin acetylesterase 8 OS=Arabidopsis thaliana OX=3702 GN=PAE8 PE=2 SV=1 && PF03283:Pectinacetylesterase	bHLH
100814778	207.174	173.139	188.328	145.211	219.474	308.519	387.46	249.643	178.463	291.274	-0.705865	0.00312659	0.0309549	LOC100814778	NC_038252.2	32465445	32471106	+	1344	protein_coding	uncharacterized LOC100814778 && - && -	-	189.264	186.202	153.532	188.094	226.018	306.221	239.248	179.273	257.163	-0.52214	0.00747317	0.0376421	LOC100814778	NC_038252.2	32465445	32471106	+	1344	protein_coding	uncharacterized LOC100814778 && - && -	-
100785143	891.502	1036.74	1899.39	804.45	1525.21	4654.66	5854.08	1287.93	1158.02	3330.47	-1.52409	0.00316134	0.0312124	LOC100785143	NC_038250.2	49184802	49190151	+	1290	protein_coding	cytokinin riboside 5'-monophosphate phosphoribohydrolase LOG1-like%2C transcript variant X1 && sp|Q8L8B8|LOG3_ARATH Cytokinin riboside 5'-monophosphate phosphoribohydrolase LOG3 OS=Arabidopsis thaliana OX=3702 GN=LOG3 PE=1 SV=1 && PF03641:Possible lysine decarboxylase	WRKY	1789.69	638.831	1239.91	2958.2	3177.65	4789.37	5679.35	1656.66	4548.79	-1.45733	0.000942048	0.00740322	LOC100785143	NC_038250.2	49184802	49190151	+	1290	protein_coding	cytokinin riboside 5'-monophosphate phosphoribohydrolase LOG1-like%2C transcript variant X1 && sp|Q8L8B8|LOG3_ARATH Cytokinin riboside 5'-monophosphate phosphoribohydrolase LOG3 OS=Arabidopsis thaliana OX=3702 GN=LOG3 PE=1 SV=1 && PF03641:Possible lysine decarboxylase	WRKY
778195	1462.4	1201.48	1626.47	1345.2	1610.61	2366.64	3136.31	1992.61	1408.89	2276.54	-0.692069	0.00319931	0.0315047	LOC778195	NC_038247.2	15687120	15695437	+	2128	protein_coding	bZIP transcription factor%2C transcript variant X1 && sp|Q93XM6|TGA9_ARATH Transcription factor TGA9 OS=Arabidopsis thaliana OX=3702 GN=TGA9 PE=1 SV=1 && PF14144:Seed dormancy control|PF00170:bZIP transcription factor	bZIP	1759.53	1535.17	1813.23	1964.15	2351.43	2554.74	2232.61	1768.02	2379.59	-0.429001	0.00137923	0.00999772	LOC778195	NC_038247.2	15687120	15695437	+	2128	protein_coding	bZIP transcription factor%2C transcript variant X1 && sp|Q93XM6|TGA9_ARATH Transcription factor TGA9 OS=Arabidopsis thaliana OX=3702 GN=TGA9 PE=1 SV=1 && PF14144:Seed dormancy control|PF00170:bZIP transcription factor	bZIP
100792446	71.2452	111.229	27.1917	53.4518	127.244	112.46	208.718	189.502	65.7794	159.481	-1.27785	0.0032076	0.0315338	LOC100792446	NC_016089.4	40959673	40963492	-	3333	protein_coding	putative leucine-rich repeat receptor-like serine/threonine-protein kinase At2g24130 && sp|Q9ZUI0|Y2241_ARATH Putative leucine-rich repeat receptor-like serine/threonine-protein kinase At2g24130 OS=Arabidopsis thaliana OX=3702 GN=At2g24130 PE=3 SV=1 && PF13855:Leucine rich repeat|PF00069:Protein kinase domain|PF08263:Leucine rich repeat N-terminal domain	WRKY	45.7562	51.5026	32.0668	45.5985	210.113	65.0612	96.1464	43.731	123.774	-1.5036	0.000633663	0.00538169	LOC100792446	NC_016089.4	40959673	40963492	-	3333	protein_coding	putative leucine-rich repeat receptor-like serine/threonine-protein kinase At2g24130 && sp|Q9ZUI0|Y2241_ARATH Putative leucine-rich repeat receptor-like serine/threonine-protein kinase At2g24130 OS=Arabidopsis thaliana OX=3702 GN=At2g24130 PE=3 SV=1 && PF13855:Leucine rich repeat|PF00069:Protein kinase domain|PF08263:Leucine rich repeat N-terminal domain	WRKY
100793835	89.0565	154.251	297.095	20.4899	430.408	359.275	1624.22	233.757	140.223	661.916	-2.23939	0.0032206	0.0316315	LOC100793835	NC_038244.2	4327792	4330230	-	1688	protein_coding	purple acid phosphatase 17%2C transcript variant X2 && sp|Q8H129|PPA3_ARATH Purple acid phosphatase 3 OS=Arabidopsis thaliana OX=3702 GN=PAP3 PE=2 SV=1 && PF00149:Calcineurin-like phosphoesterase	E2F/DP	227.741	186.202	158.39	181.254	975.228	231.618	465.08	188.397	557.309	-1.56518	0.000210888	0.00219089	LOC100793835	NC_038244.2	4327792	4330230	-	1688	protein_coding	purple acid phosphatase 17%2C transcript variant X2 && sp|Q8H129|PPA3_ARATH Purple acid phosphatase 3 OS=Arabidopsis thaliana OX=3702 GN=PAP3 PE=2 SV=1 && PF00149:Calcineurin-like phosphoesterase	E2F/DP
100101904	1624.58	1526.77	2236.77	1720.26	2145.21	3569.86	5001.45	2387.5	1777.09	3276	-0.882335	0.0032468	0.031821	BZIP42	NC_038248.2	7249873	7258577	-	2346	protein_coding	bZIP transcription factor%2C transcript variant X7 && sp|Q93XM6|TGA9_ARATH Transcription factor TGA9 OS=Arabidopsis thaliana OX=3702 GN=TGA9 PE=1 SV=1 && PF14144:Seed dormancy control|PF00170:bZIP transcription factor	bZIP	2159.9	1676.81	2128.07	2738.19	3157.56	4029.46	3710.58	2175.74	3632.53	-0.739629	0.000189192	0.00199881	BZIP42	NC_038248.2	7249873	7258577	-	2346	protein_coding	bZIP transcription factor%2C transcript variant X7 && sp|Q93XM6|TGA9_ARATH Transcription factor TGA9 OS=Arabidopsis thaliana OX=3702 GN=TGA9 PE=1 SV=1 && PF14144:Seed dormancy control|PF00170:bZIP transcription factor	bZIP
100799897	1789.57	1976.93	2001.11	1709.57	2364.68	2483.08	3144.09	2219.55	1869.29	2552.85	-0.449628	0.0032604	0.031938	LOC100799897	NC_038255.2	33996831	34004497	+	2455	protein_coding	probable metal-nicotianamine transporter YSL6 && sp|Q6R3K6|YSL6_ARATH Probable metal-nicotianamine transporter YSL6 OS=Arabidopsis thaliana OX=3702 GN=YSL6 PE=2 SV=2 && PF03169:OPT oligopeptide transporter protein	TCP	1819.85	1581.73	1853.07	1885.5	2395.8	2364.76	2329.87	1785.03	2363.48	-0.405202	0.000316952	0.00305444	LOC100799897	NC_038255.2	33996831	34004497	+	2455	protein_coding	probable metal-nicotianamine transporter YSL6 && sp|Q6R3K6|YSL6_ARATH Probable metal-nicotianamine transporter YSL6 OS=Arabidopsis thaliana OX=3702 GN=YSL6 PE=2 SV=2 && PF03169:OPT oligopeptide transporter protein	TCP
100819235	1426.78	1238.21	1560	1196.43	1602.93	1849.12	2242.6	1846.22	1355.35	1885.22	-0.475824	0.00328116	0.0320642	LOC100819235	NC_016089.4	45971230	45975969	-	2536	protein_coding	uncharacterized LOC100819235 && - && -	-	1509.95	1360.86	1389.56	1339.45	1781.36	1964.85	1821.19	1399.96	1855.8	-0.406689	0.000161945	0.00175789	LOC100819235	NC_016089.4	45971230	45975969	-	2536	protein_coding	uncharacterized LOC100819235 && - && -	-
100305809	1888	2671.59	3619.52	1175.94	3138.39	7462.18	7615.97	3731.03	2338.76	5486.89	-1.23029	0.00328292	0.0320687	LOC100305809	NC_016089.4	4304098	4306021	-	1062	protein_coding	uncharacterized LOC100305809%2C transcript variant X1 && sp|F4IPI4|STR17_ARATH Rhodanese-like domain-containing protein 17 OS=Arabidopsis thaliana OX=3702 GN=STR17 PE=2 SV=1 && PF00581:Rhodanese-like domain	-	2896.16	2360.21	2336.01	3093.85	4105.17	6113.15	6350.14	2671.56	5522.82	-1.04773	4.28966e-07	1.04921e-05	LOC100305809	NC_016089.4	4304098	4306021	-	1062	protein_coding	uncharacterized LOC100305809%2C transcript variant X1 && sp|F4IPI4|STR17_ARATH Rhodanese-like domain-containing protein 17 OS=Arabidopsis thaliana OX=3702 GN=STR17 PE=2 SV=1 && PF00581:Rhodanese-like domain	-
100817784	480.905	577.13	680.8	507.792	783.957	684.713	854.854	804.532	561.657	782.014	-0.477804	0.00328533	0.0320785	LOC100817784	NC_038253.2	36260068	36267896	+	2323	protein_coding	aberrant root formation protein 4%2C transcript variant X1 && sp|Q84VX3|ALF4_ARATH Aberrant root formation protein 4 OS=Arabidopsis thaliana OX=3702 GN=ALF4 PE=1 SV=2 && PF08568:Uncharacterised protein family, YAP/Alf4/glomulin	-	542.835	577.424	475.171	609.879	781.019	820.639	740.104	551.327	780.587	-0.502823	0.000386083	0.00359111	LOC100817784	NC_038253.2	36260068	36267896	+	2323	protein_coding	aberrant root formation protein 4%2C transcript variant X1 && sp|Q84VX3|ALF4_ARATH Aberrant root formation protein 4 OS=Arabidopsis thaliana OX=3702 GN=ALF4 PE=1 SV=2 && PF08568:Uncharacterised protein family, YAP/Alf4/glomulin	-
100782044	487.467	408.188	285.009	431.178	831.78	457.802	665.01	1744.1	402.961	924.672	-1.19792	0.00328697	0.0320855	LOC100782044	NC_016090.4	40382734	40383694	-	961	protein_coding	fasciclin-like arabinogalactan protein 11 && sp|Q8LEJ6|FLA11_ARATH Fasciclin-like arabinogalactan protein 11 OS=Arabidopsis thaliana OX=3702 GN=FLA11 PE=2 SV=2 && PF02469:Fasciclin domain	HSF	281.817	498.189	420.755	272.451	822.038	960.304	1228.66	368.303	1003.67	-1.44499	1.06026e-07	3.09574e-06	LOC100782044	NC_016090.4	40382734	40383694	-	961	protein_coding	fasciclin-like arabinogalactan protein 11 && sp|Q8LEJ6|FLA11_ARATH Fasciclin-like arabinogalactan protein 11 OS=Arabidopsis thaliana OX=3702 GN=FLA11 PE=2 SV=2 && PF02469:Fasciclin domain	HSF
100810674	259.67	250.789	169.193	310.021	299.748	436.903	414.104	545.811	247.418	424.142	-0.775884	0.00329424	0.0321338	LOC100810674	NC_038244.2	7840649	7847126	+	4774	protein_coding	flocculation protein FLO11%2C transcript variant X4 && - && -	ERF	293.256	237.705	271.11	213.173	411.856	496.2	368.934	253.811	425.663	-0.746397	0.000111703	0.00128293	LOC100810674	NC_038244.2	7840649	7847126	+	4774	protein_coding	flocculation protein FLO11%2C transcript variant X4 && - && -	ERF
100807695	445.282	451.211	449.167	439.196	523.492	666.799	637.255	524.25	446.214	587.949	-0.3977	0.00330618	0.0322047	LOC100807695	NC_038255.2	46920537	46923909	+	1611	protein_coding	autophagy-related protein 18a%2C transcript variant X2 && sp|Q93VB2|AT18A_ARATH Autophagy-related protein 18a OS=Arabidopsis thaliana OX=3702 GN=ATG18A PE=1 SV=1 && -	-	388.928	446.686	511.125	445.725	618.621	595.093	554.519	448.116	589.411	-0.395708	0.00776301	0.0387163	LOC100807695	NC_038255.2	46920537	46923909	+	1611	protein_coding	autophagy-related protein 18a%2C transcript variant X2 && sp|Q93VB2|AT18A_ARATH Autophagy-related protein 18a OS=Arabidopsis thaliana OX=3702 GN=ATG18A PE=1 SV=1 && -	-
100803787	449.97	503.677	460.245	353.673	914.616	504.578	607.279	975.877	441.891	750.588	-0.764759	0.00332882	0.0323643	LOC100803787	NC_038254.2	50157288	50160748	+	2178	protein_coding	CBL-interacting protein kinase 2%2C transcript variant X1 && sp|Q7X996|CIPK2_ORYSJ CBL-interacting protein kinase 2 OS=Oryza sativa subsp. japonica OX=39947 GN=CIPK2 PE=2 SV=1 && PF03822:NAF domain|PF00069:Protein kinase domain	YABBY	326.533	332.786	343.017	403.546	892.354	578.611	759.11	351.471	743.358	-1.08126	4.36028e-08	1.38841e-06	LOC100803787	NC_038254.2	50157288	50160748	+	2178	protein_coding	CBL-interacting protein kinase 2%2C transcript variant X1 && sp|Q7X996|CIPK2_ORYSJ CBL-interacting protein kinase 2 OS=Oryza sativa subsp. japonica OX=39947 GN=CIPK2 PE=2 SV=1 && PF03822:NAF domain|PF00069:Protein kinase domain	YABBY
100814890	536.214	692.556	390.755	537.191	1084.56	912.619	588.406	1590.91	539.179	1044.12	-0.953481	0.00336209	0.0325884	LOC100814890	NC_038241.2	37263149	37267847	-	1739	protein_coding	TPT domain-containing protein%2C transcript variant X3 && sp|Q8RWW7|URGT4_ARATH UDP-rhamnose/UDP-galactose transporter 4 OS=Arabidopsis thaliana OX=3702 GN=URGT4 PE=1 SV=1 && PF03151:Triose-phosphate Transporter family	NAC	493.959	621.003	562.626	482.204	1243.1	1584.89	783.705	539.948	1203.9	-1.15723	5.16187e-06	9.20101e-05	LOC100814890	NC_038241.2	37263149	37267847	-	1739	protein_coding	TPT domain-containing protein%2C transcript variant X3 && sp|Q8RWW7|URGT4_ARATH UDP-rhamnose/UDP-galactose transporter 4 OS=Arabidopsis thaliana OX=3702 GN=URGT4 PE=1 SV=1 && PF03151:Triose-phosphate Transporter family	NAC
100795131	36.56	78.6996	220.555	17.8173	140.907	474.721	643.916	259.856	88.408	379.85	-2.104	0.00338674	0.0327659	LOC100795131	NC_016091.4	6512561	6515504	+	938	protein_coding	uncharacterized LOC100795131 && - && PF04654:Protein of unknown function, DUF599	-	86.3128	29.7131	82.5962	98.0367	252.806	248.968	249.31	74.1647	250.361	-1.75747	1.72205e-06	3.5537e-05	LOC100795131	NC_016091.4	6512561	6515504	+	938	protein_coding	uncharacterized LOC100795131 && - && PF04654:Protein of unknown function, DUF599	-
100886503	32.8103	57.713	43.3053	16.0355	64.0488	79.6178	142.106	81.7014	37.466	91.8684	-1.29685	0.00345361	0.0332875	MIR164C	NC_016090.4	5284996	5285085	-	90	miRNA	microRNA MIR164c && - && -	-	27.0378	15.847	20.4061	25.0791	80.3621	55.5189	70.4329	22.0925	68.7713	-1.6427	2.20735e-06	4.40187e-05	MIR164C	NC_016090.4	5284996	5285085	-	90	miRNA	microRNA MIR164c && - && -	-
100788375	78.7447	102.834	93.6603	105.122	158.841	115.446	149.877	146.382	95.0903	142.636	-0.585743	0.00345838	0.0333112	LOC100788375	NC_038244.2	3783888	3786952	-	1243	pseudogene	- && sp|Q9M571|PEAMT_SPIOL Phosphoethanolamine N-methyltransferase OS=Spinacia oleracea OX=3562 GN=PEAMT PE=1 SV=1 && PF08241:Methyltransferase domain	-	60.315	83.1966	86.4831	102.597	176.629	146.605	135.276	83.1478	152.837	-0.881877	0.000487956	0.00435489	LOC100788375	NC_038244.2	3783888	3786952	-	1243	pseudogene	- && sp|Q9M571|PEAMT_SPIOL Phosphoethanolamine N-methyltransferase OS=Spinacia oleracea OX=3562 GN=PEAMT PE=1 SV=1 && PF08241:Methyltransferase domain	-
100303753	1128.67	810.081	2108.87	936.298	1494.47	3948.05	4234.3	2061.82	1245.98	2934.66	-1.23589	0.00346346	0.0333524	FRD3b	NC_038245.2	18487401	18497373	+	2387	protein_coding	ferric reductase defective 3b%2C transcript variant X1 && sp|Q9SFB0|DTX43_ARATH Protein DETOXIFICATION 43 OS=Arabidopsis thaliana OX=3702 GN=DTX43 PE=1 SV=1 && PF01554:MatE	-	1023.28	574.453	1352.63	2002.91	2642.74	2350.88	2562.41	1238.32	2518.68	-1.0245	0.00441788	0.0250029	FRD3b	NC_038245.2	18487401	18497373	+	2387	protein_coding	ferric reductase defective 3b%2C transcript variant X1 && sp|Q9SFB0|DTX43_ARATH Protein DETOXIFICATION 43 OS=Arabidopsis thaliana OX=3702 GN=DTX43 PE=1 SV=1 && PF01554:MatE	-
100802186	210.923	332.637	264.867	133.63	374.899	442.874	462.953	397.159	235.514	419.471	-0.833995	0.00346877	0.0333879	LOC100802186	NC_038254.2	5391390	5393695	+	1210	protein_coding	zinc transporter 6%2C chloroplastic && sp|O64738|ZIP6_ARATH Zinc transporter 6, chloroplastic OS=Arabidopsis thaliana OX=3702 GN=ZIP6 PE=3 SV=1 && PF02535:ZIP Zinc transporter	ERF	181.985	220.867	213.778	343.128	431.946	427.669	478.496	239.94	446.037	-0.895671	0.000259025	0.00259025	LOC100802186	NC_038254.2	5391390	5393695	+	1210	protein_coding	zinc transporter 6%2C chloroplastic && sp|O64738|ZIP6_ARATH Zinc transporter 6, chloroplastic OS=Arabidopsis thaliana OX=3702 GN=ZIP6 PE=3 SV=1 && PF02535:ZIP Zinc transporter	ERF
100782782	937.437	1363.08	1618.41	1026.28	1631.96	2982.68	3829.08	1542.11	1236.3	2496.46	-1.01389	0.00347675	0.0334414	LOC100782782	NC_016091.4	45609929	45612234	+	2090	protein_coding	uncharacterized LOC100782782%2C transcript variant X2 && - && -	B3	1238.54	743.817	1189.39	1815.96	2307.9	2694.4	2058.2	1246.92	2353.5	-0.916822	0.00138059	0.00999922	LOC100782782	NC_016091.4	45609929	45612234	+	2090	protein_coding	uncharacterized LOC100782782%2C transcript variant X2 && - && -	B3
100792432	20.6236	34.6278	30.213	2.67259	46.9691	137.341	164.31	35.177	22.0343	95.9491	-2.12611	0.00349128	0.0335578	LOC100792432	NC_038252.2	31651136	31652285	-	1150	protein_coding	ethylene-responsive transcription factor ERN1 && sp|A2Q5W1|ERN1_MEDTR Ethylene-responsive transcription factor ERN1 OS=Medicago truncatula OX=3880 GN=ERN1 PE=2 SV=1 && PF00847:AP2 domain	ERF	65.5146	18.8183	25.2647	27.3591	66.1313	78.9409	122.978	34.2392	89.3501	-1.38193	0.00443665	0.0250651	LOC100792432	NC_038252.2	31651136	31652285	-	1150	protein_coding	ethylene-responsive transcription factor ERN1 && sp|A2Q5W1|ERN1_MEDTR Ethylene-responsive transcription factor ERN1 OS=Medicago truncatula OX=3880 GN=ERN1 PE=2 SV=1 && PF00847:AP2 domain	ERF
100306429	4943.1	5476.44	8719.47	3402.21	7260.57	19284.4	24063.6	6988.87	5635.31	14399.4	-1.35345	0.00351311	0.0337441	LOC100306429	NC_038250.2	8905364	8906595	-	647	protein_coding	metallothionein-like protein 1 && sp|P43399|MT1_TRIRP Metallothionein-like protein 1 OS=Trifolium repens OX=3899 GN=MT1B PE=3 SV=1 && -	-	9903.1	10238.1	9915.43	13191.6	15848.1	15685.8	18232	10812.1	16588.7	-0.617566	7.92405e-05	0.000955805	LOC100306429	NC_038250.2	8905364	8906595	-	647	protein_coding	metallothionein-like protein 1 && sp|P43399|MT1_TRIRP Metallothionein-like protein 1 OS=Trifolium repens OX=3899 GN=MT1B PE=3 SV=1 && -	-
102665576	68.4329	25.1839	108.767	21.3807	180.191	112.46	170.971	169.076	55.9411	158.174	-1.50038	0.00351841	0.0337715	LOC102665576	NC_038247.2	8806391	8808102	-	1712	protein_coding	uncharacterized LOC102665576 && - && -	-	38.4768	45.56	47.6143	43.3185	129.751	137.93	78.2587	43.7424	115.313	-1.40267	2.89036e-06	5.56691e-05	LOC102665576	NC_038247.2	8806391	8808102	-	1712	protein_coding	uncharacterized LOC102665576 && - && -	-
100800484	226.86	214.063	292.059	274.386	304.872	339.371	419.655	427.797	251.842	372.924	-0.564315	0.00355256	0.0340125	LOC100800484	NC_038242.2	2198934	2202236	-	1570	protein_coding	glucose-induced degradation protein 8 homolog%2C transcript variant X1 && sp|A7SWD3|GID8_NEMVE Glucose-induced degradation protein 8 homolog OS=Nematostella vectensis OX=45351 GN=v1g247787 PE=3 SV=1 && PF10607:CTLH/CRA C-terminal to LisH motif domain	-	259.978	236.714	250.704	254.211	306.381	346.993	315.271	250.402	322.882	-0.367493	0.00953064	0.0453441	LOC100800484	NC_038242.2	2198934	2202236	-	1570	protein_coding	glucose-induced degradation protein 8 homolog%2C transcript variant X1 && sp|A7SWD3|GID8_NEMVE Glucose-induced degradation protein 8 homolog OS=Nematostella vectensis OX=45351 GN=v1g247787 PE=3 SV=1 && PF10607:CTLH/CRA C-terminal to LisH motif domain	-
100500625	286.856	332.637	315.222	254.787	565.337	344.347	393.011	576.449	297.375	469.786	-0.660557	0.00359388	0.0342735	LOC100500625	NC_038249.2	34592401	34593108	+	708	protein_coding	uncharacterized LOC100500625 && sp|Q06215|PPO_VICFA Polyphenol oxidase A1, chloroplastic OS=Vicia faba OX=3906 PE=1 SV=1 && PF12143:Protein of unknown function (DUF_B2219)	bZIP	204.863	276.331	240.987	265.611	575.929	334.848	366.698	246.948	425.825	-0.78719	0.00138995	0.010055	LOC100500625	NC_038249.2	34592401	34593108	+	708	protein_coding	uncharacterized LOC100500625 && sp|Q06215|PPO_VICFA Polyphenol oxidase A1, chloroplastic OS=Vicia faba OX=3906 PE=1 SV=1 && PF12143:Protein of unknown function (DUF_B2219)	bZIP
100798585	199.674	258.135	293.066	195.099	336.47	334.395	581.745	354.039	236.493	401.662	-0.764184	0.00359559	0.0342819	LOC100798585	NC_038244.2	11250407	11256265	+	2730	protein_coding	autophagy-related protein 13b%2C transcript variant X1 && sp|F4J8V5|AT13B_ARATH Autophagy-related protein 13b OS=Arabidopsis thaliana OX=3702 GN=ATG13B PE=2 SV=1 && PF10033:Autophagy-related protein 13	-	239.18	213.934	191.429	254.211	377.535	360.873	403.591	224.689	380.666	-0.761434	4.37669e-06	8.00609e-05	LOC100798585	NC_038244.2	11250407	11256265	+	2730	protein_coding	autophagy-related protein 13b%2C transcript variant X1 && sp|F4J8V5|AT13B_ARATH Autophagy-related protein 13b OS=Arabidopsis thaliana OX=3702 GN=ATG13B PE=2 SV=1 && PF10033:Autophagy-related protein 13	-
100786505	1560.83	1620.16	2047.43	1504.67	2156.31	2074.04	2542.36	2345.51	1683.27	2279.56	-0.437456	0.00360516	0.0343573	LOC100786505	NC_038248.2	38059709	38080047	-	9426	protein_coding	phospholipid-transporting ATPase 2 && sp|P98205|ALA2_ARATH Phospholipid-transporting ATPase 2 OS=Arabidopsis thaliana OX=3702 GN=ALA2 PE=1 SV=1 && -	C3H	1640.98	1367.79	1722.86	1651.8	2291.99	2147.02	1950.88	1595.86	2129.96	-0.41691	0.00241355	0.015654	LOC100786505	NC_038248.2	38059709	38080047	-	9426	protein_coding	phospholipid-transporting ATPase 2 && sp|P98205|ALA2_ARATH Phospholipid-transporting ATPase 2 OS=Arabidopsis thaliana OX=3702 GN=ALA2 PE=1 SV=1 && -	C3H
100799968	374.975	431.274	429.025	262.805	653.297	587.181	838.201	444.819	374.519	630.875	-0.752998	0.00361383	0.0343935	LOC100799968	NC_038250.2	3831783	3838442	-	1641	protein_coding	probable tyrosine-protein phosphatase DSP4%2C transcript variant X1 && sp|Q9ZVN4|DSP1_ARATH Tyrosine-protein phosphatase DSP1 OS=Arabidopsis thaliana OX=3702 GN=DSP1 PE=1 SV=1 && -	GeBP	304.695	315.949	353.706	448.005	913.282	553.454	700.975	355.589	722.57	-1.02385	1.37563e-05	0.000216502	LOC100799968	NC_038250.2	3831783	3838442	-	1641	protein_coding	probable tyrosine-protein phosphatase DSP4%2C transcript variant X1 && sp|Q9ZVN4|DSP1_ARATH Tyrosine-protein phosphatase DSP1 OS=Arabidopsis thaliana OX=3702 GN=DSP1 PE=1 SV=1 && -	GeBP
100807029	176.238	207.767	189.335	143.429	288.646	268.71	336.391	208.792	179.192	275.635	-0.623106	0.00361394	0.0343935	CCDA	NC_038248.2	20523977	20528841	+	1330	protein_coding	cytochrome c-type biogenesis ccda-like chloroplastic protein 2-like%2C transcript variant X2 && sp|Q9M5P3|CCDA_ARATH Cytochrome c-type biogenesis ccda-like chloroplastic protein OS=Arabidopsis thaliana OX=3702 GN=CCDA PE=1 SV=1 && PF02683:Cytochrome C biogenesis protein transmembrane region	-	172.626	179.269	171.994	164.154	270.385	244.63	215.771	172.011	243.595	-0.504248	0.00245305	0.0158602	CCDA	NC_038248.2	20523977	20528841	+	1330	protein_coding	cytochrome c-type biogenesis ccda-like chloroplastic protein 2-like%2C transcript variant X2 && sp|Q9M5P3|CCDA_ARATH Cytochrome c-type biogenesis ccda-like chloroplastic protein OS=Arabidopsis thaliana OX=3702 GN=CCDA PE=1 SV=1 && PF02683:Cytochrome C biogenesis protein transmembrane region	-
102667278	134.991	196.224	204.441	138.975	207.518	361.266	363.035	241.7	168.658	293.38	-0.799104	0.00362512	0.0344603	LOC102667278	NC_016089.4	32102473	32105497	-	1817	lncRNA	uncharacterized LOC102667278 && - && -	-	209.023	173.326	148.673	177.834	298.01	297.547	286.203	177.214	293.92	-0.73133	3.47661e-05	0.000475491	LOC102667278	NC_016089.4	32102473	32105497	-	1817	lncRNA	uncharacterized LOC102667278 && - && -	-
100802636	341.227	415.534	308.173	394.653	467.983	691.68	1105.76	472.052	364.897	684.369	-0.906885	0.00364819	0.0346319	LOC100802636	NC_038250.2	11616661	11619871	-	2055	protein_coding	serine/threonine-protein kinase RIPK%2C transcript variant X1 && sp|Q9ZUF4|RIPK_ARATH Serine/threonine-protein kinase RIPK OS=Arabidopsis thaliana OX=3702 GN=RIPK PE=1 SV=1 && PF07714:Protein tyrosine kinase	WRKY	277.657	385.279	419.783	466.244	668.01	523.96	576.879	387.241	589.616	-0.607098	0.00505188	0.0277742	LOC100802636	NC_038250.2	11616661	11619871	-	2055	protein_coding	serine/threonine-protein kinase RIPK%2C transcript variant X1 && sp|Q9ZUF4|RIPK_ARATH Serine/threonine-protein kinase RIPK OS=Arabidopsis thaliana OX=3702 GN=RIPK PE=1 SV=1 && PF07714:Protein tyrosine kinase	WRKY
100791763	290.605	408.188	364.57	302.003	538.01	432.922	629.483	442.549	341.342	510.741	-0.582233	0.00367874	0.0348739	LOC100791763	NC_016089.4	14007679	14012290	-	1822	protein_coding	methylcrotonoyl-CoA carboxylase beta chain%2C mitochondrial%2C transcript variant X1 && sp|Q9LDD8|MCCB_ARATH Methylcrotonoyl-CoA carboxylase beta chain, mitochondrial OS=Arabidopsis thaliana OX=3702 GN=MCCB PE=2 SV=1 && PF01039:Carboxyl transferase domain	bZIP	325.493	326.844	289.573	355.668	691.449	497.935	573.525	324.394	587.636	-0.858258	9.44992e-07	2.11212e-05	LOC100791763	NC_016089.4	14007679	14012290	-	1822	protein_coding	methylcrotonoyl-CoA carboxylase beta chain%2C mitochondrial%2C transcript variant X1 && sp|Q9LDD8|MCCB_ARATH Methylcrotonoyl-CoA carboxylase beta chain, mitochondrial OS=Arabidopsis thaliana OX=3702 GN=MCCB PE=2 SV=1 && PF01039:Carboxyl transferase domain	bZIP
100782903	660.893	793.292	699.935	628.059	919.74	856.887	1171.26	883.963	695.545	957.963	-0.461946	0.00368156	0.0348855	LOC100782903	NC_038253.2	5071829	5078079	+	4418	protein_coding	uncharacterized LOC100782903%2C transcript variant X1 && sp|Q9C9U5|SIS8_ARATH Probable serine/threonine-protein kinase SIS8 OS=Arabidopsis thaliana OX=3702 GN=SIS8 PE=1 SV=1 && PF00564:PB1 domain|PF07714:Protein tyrosine kinase	MYB	682.183	594.261	837.622	699.936	1206.27	949.894	963.7	703.501	1039.95	-0.564199	0.00149201	0.0106251	LOC100782903	NC_038253.2	5071829	5078079	+	4418	protein_coding	uncharacterized LOC100782903%2C transcript variant X1 && sp|Q9C9U5|SIS8_ARATH Probable serine/threonine-protein kinase SIS8 OS=Arabidopsis thaliana OX=3702 GN=SIS8 PE=1 SV=1 && PF00564:PB1 domain|PF07714:Protein tyrosine kinase	MYB
100792152	520.277	656.879	372.627	574.607	945.36	682.723	798.234	1707.79	531.098	1033.53	-0.960281	0.00368183	0.0348855	LOC100792152	NC_038255.2	50540656	50543819	-	1672	protein_coding	cytochrome b561 and DOMON domain-containing protein At3g61750 && sp|Q9M363|B561I_ARATH Cytochrome b561 and DOMON domain-containing protein At3g61750 OS=Arabidopsis thaliana OX=3702 GN=At3g61750 PE=3 SV=1 && PF03351:DOMON domain	M-type_MADS	402.447	720.047	583.032	446.865	846.314	1198.86	1414.25	538.097	1153.14	-1.09873	4.38235e-05	0.000580831	LOC100792152	NC_038255.2	50540656	50543819	-	1672	protein_coding	cytochrome b561 and DOMON domain-containing protein At3g61750 && sp|Q9M363|B561I_ARATH Cytochrome b561 and DOMON domain-containing protein At3g61750 OS=Arabidopsis thaliana OX=3702 GN=At3g61750 PE=3 SV=1 && PF03351:DOMON domain	M-type_MADS
100795391	4505.32	5778.65	3769.58	5691.73	7619.24	9851.71	9996.24	5392.29	4936.32	8214.87	-0.734807	0.00368615	0.0349042	LOC100795391	NC_038243.2	15654227	15657706	-	1372	protein_coding	uncharacterized LOC100795391%2C transcript variant X1 && - && -	LBD	4132.62	3657.68	3763.47	5843.44	7092.79	8962.83	6666.53	4349.3	7574.05	-0.800438	0.000214801	0.00222368	LOC100795391	NC_038243.2	15654227	15657706	-	1372	protein_coding	uncharacterized LOC100795391%2C transcript variant X1 && - && -	LBD
100802706	1356.47	1474.31	3253.94	1194.65	2305.76	9887.54	13366.8	1413.89	1819.84	6743.5	-1.8897	0.00370814	0.0350483	LOC100802706	NC_038253.2	7633882	7644525	+	4100	protein_coding	hemerythrin/HHE Fe-binding domain-containing E3 ligase-like%2C transcript variant X1 && sp|F4HVS0|BTSL2_ARATH Zinc finger protein BRUTUS-like At1g74770 OS=Arabidopsis thaliana OX=3702 GN=At1g74770 PE=2 SV=1 && PF14599:Zinc-ribbon|PF05495:CHY zinc finger|PF13639:Ring finger domain|PF01814:Hemerythrin HHE cation binding domain	Trihelix	3839.36	1626.29	2757.74	5657.63	5899.08	7385.75	7602.28	3470.26	6962.37	-1.00462	0.0060694	0.0320739	LOC100802706	NC_038253.2	7633882	7644525	+	4100	protein_coding	hemerythrin/HHE Fe-binding domain-containing E3 ligase-like%2C transcript variant X1 && sp|F4HVS0|BTSL2_ARATH Zinc finger protein BRUTUS-like At1g74770 OS=Arabidopsis thaliana OX=3702 GN=At1g74770 PE=2 SV=1 && PF14599:Zinc-ribbon|PF05495:CHY zinc finger|PF13639:Ring finger domain|PF01814:Hemerythrin HHE cation binding domain	Trihelix
100796043	253.108	360.969	168.186	306.457	534.594	404.06	380.798	865.808	272.18	546.315	-1.00493	0.00371874	0.0350925	CYP61	NC_038256.2	531736	536344	+	1418	protein_coding	peptidyl-prolyl cis-trans isomerase CYP61 && sp|Q9C835|CP21D_ARATH Peptidyl-prolyl cis-trans isomerase CYP21-4 OS=Arabidopsis thaliana OX=3702 GN=CYP21-4 PE=2 SV=1 && PF00160:Cyclophilin type peptidyl-prolyl cis-trans isomerase/CLD	-	232.941	306.045	262.364	190.374	667.173	834.519	395.766	247.931	632.486	-1.35136	3.35319e-06	6.3193e-05	CYP61	NC_038256.2	531736	536344	+	1418	protein_coding	peptidyl-prolyl cis-trans isomerase CYP61 && sp|Q9C835|CP21D_ARATH Peptidyl-prolyl cis-trans isomerase CYP21-4 OS=Arabidopsis thaliana OX=3702 GN=CYP21-4 PE=2 SV=1 && PF00160:Cyclophilin type peptidyl-prolyl cis-trans isomerase/CLD	-
100813956	36.56	41.9731	119.845	35.6345	70.8806	276.672	339.721	99.8572	58.5032	196.783	-1.75049	0.00372625	0.0351473	LOC100813956	NC_038247.2	6097105	6097718	+	614	protein_coding	uncharacterized LOC100813956 && - && -	-	101.912	90.1296	54.4163	170.994	168.258	289.739	396.884	104.363	284.96	-1.45023	0.000581755	0.00502261	LOC100813956	NC_038247.2	6097105	6097718	+	614	protein_coding	uncharacterized LOC100813956 && - && -	-
100500551	330.915	336.834	466.287	275.277	482.501	627.986	1399.96	512.903	352.328	755.838	-1.101	0.00373569	0.0351992	LOC100500551	NC_038245.2	9122557	9126960	+	2580	protein_coding	putative aspartic proteinase && sp|P42210|ASPR_HORVU Phytepsin OS=Hordeum vulgare OX=4513 PE=1 SV=1 && PF05184:Saposin-like type B, region 1|PF03489:Saposin-like type B, region 2|PF00026:Eukaryotic aspartyl protease	WRKY	469.001	378.346	360.508	442.305	585.974	606.371	570.171	412.54	587.505	-0.511266	0.000811122	0.00656623	LOC100500551	NC_038245.2	9122557	9126960	+	2580	protein_coding	putative aspartic proteinase && sp|P42210|ASPR_HORVU Phytepsin OS=Hordeum vulgare OX=4513 PE=1 SV=1 && PF05184:Saposin-like type B, region 1|PF03489:Saposin-like type B, region 2|PF00026:Eukaryotic aspartyl protease	WRKY
100803039	405.91	585.525	511.607	545.209	744.674	593.153	857.074	775.028	512.063	742.482	-0.535963	0.00373738	0.0352041	LOC100803039	NC_038253.2	40877519	40884824	-	2332	protein_coding	GTPase HflX%2C transcript variant X1 && sp|D9R4W7|HFLX_CLOSW GTPase HflX OS=Clostridium saccharolyticum (strain ATCC 35040 / DSM 2544 / NRCC 2533 / WM1) OX=610130 GN=hflX PE=3 SV=1 && PF13167:GTP-binding GTPase N-terminal|PF16360:GTP-binding GTPase Middle Region|PF01926:50S ribosome-binding GTPase	HD-ZIP	508.518	537.806	526.672	527.802	779.345	615.045	638.368	525.2	677.586	-0.368331	0.00927585	0.0444713	LOC100803039	NC_038253.2	40877519	40884824	-	2332	protein_coding	GTPase HflX%2C transcript variant X1 && sp|D9R4W7|HFLX_CLOSW GTPase HflX OS=Clostridium saccharolyticum (strain ATCC 35040 / DSM 2544 / NRCC 2533 / WM1) OX=610130 GN=hflX PE=3 SV=1 && PF13167:GTP-binding GTPase N-terminal|PF16360:GTP-binding GTPase Middle Region|PF01926:50S ribosome-binding GTPase	HD-ZIP
100776148	432.158	302.206	524.699	402.67	611.452	595.143	606.169	617.299	415.434	607.516	-0.54802	0.00374309	0.03525	LOC100776148	NC_038254.2	5645110	5653607	-	3870	protein_coding	protein SMAX1-LIKE 6 && sp|Q9LML2|SMXL6_ARATH Protein SMAX1-LIKE 6 OS=Arabidopsis thaliana OX=3702 GN=SMXL6 PE=1 SV=1 && PF07724:AAA domain (Cdc48 subfamily)	ARF	346.291	405.088	367.31	418.366	605.227	577.744	534.395	384.264	572.455	-0.576544	3.96774e-05	0.000533093	LOC100776148	NC_038254.2	5645110	5653607	-	3870	protein_coding	protein SMAX1-LIKE 6 && sp|Q9LML2|SMXL6_ARATH Protein SMAX1-LIKE 6 OS=Arabidopsis thaliana OX=3702 GN=SMXL6 PE=1 SV=1 && PF07724:AAA domain (Cdc48 subfamily)	ARF
100785816	1498.02	1759.72	1653.66	1391.53	1915.49	1935.71	2003.91	2230.9	1575.73	2021.5	-0.35949	0.0037702	0.0354246	LOC100785816	NC_016091.4	45680688	45687593	-	2215	protein_coding	CBS domain-containing protein CBSCBSPB1 && sp|Q9FMV3|Y5349_ARATH CBS domain-containing protein CBSCBSPB1 OS=Arabidopsis thaliana OX=3702 GN=CBSCBSPB1 PE=1 SV=1 && PF00571:CBS domain|PF00564:PB1 domain	CAMTA	1410.12	1341.05	1548.92	1503.61	2164.75	2144.42	2088.39	1450.93	2132.52	-0.555798	1.4936e-07	4.15462e-06	LOC100785816	NC_016091.4	45680688	45687593	-	2215	protein_coding	CBS domain-containing protein CBSCBSPB1 && sp|Q9FMV3|Y5349_ARATH CBS domain-containing protein CBSCBSPB1 OS=Arabidopsis thaliana OX=3702 GN=CBSCBSPB1 PE=1 SV=1 && PF00571:CBS domain|PF00564:PB1 domain	CAMTA
100807608	95.6185	57.713	50.355	90.8681	94.7922	172.174	122.122	208.792	73.6387	149.47	-1.01722	0.00378301	0.0355117	LOC100807608	NC_038243.2	4890391	4893846	+	2108	protein_coding	cytochrome b561 and DOMON domain-containing protein At3g61750%2C transcript variant X1 && sp|Q9M363|B561I_ARATH Cytochrome b561 and DOMON domain-containing protein At3g61750 OS=Arabidopsis thaliana OX=3702 GN=At3g61750 PE=3 SV=1 && PF03351:DOMON domain|PF03188:Eukaryotic cytochrome b561	M-type_MADS	84.233	68.34	72.879	71.8176	141.471	189.979	134.158	74.3174	155.202	-1.06484	5.63908e-06	9.95481e-05	LOC100807608	NC_038243.2	4890391	4893846	+	2108	protein_coding	cytochrome b561 and DOMON domain-containing protein At3g61750%2C transcript variant X1 && sp|Q9M363|B561I_ARATH Cytochrome b561 and DOMON domain-containing protein At3g61750 OS=Arabidopsis thaliana OX=3702 GN=At3g61750 PE=3 SV=1 && PF03351:DOMON domain|PF03188:Eukaryotic cytochrome b561	M-type_MADS
100784318	6454.25	3316.92	13446.8	4725.14	9310.98	30472.7	47928.4	8049.85	6985.78	23940.5	-1.77696	0.00378375	0.0355117	LOC100784318	NC_038253.2	38513967	38520359	+	1969	protein_coding	vacuolar-processing enzyme && sp|O24325|VPE1_PHAVU Vacuolar-processing enzyme OS=Phaseolus vulgaris OX=3885 PE=1 SV=1 && PF01650:Peptidase C13 family	-	8184.12	7910.61	5573.78	11119.2	9571.46	18402.8	16654.6	8196.92	14876.3	-0.859877	0.00344985	0.0207071	LOC100784318	NC_038253.2	38513967	38520359	+	1969	protein_coding	vacuolar-processing enzyme && sp|O24325|VPE1_PHAVU Vacuolar-processing enzyme OS=Phaseolus vulgaris OX=3885 PE=1 SV=1 && PF01650:Peptidase C13 family	-
732600	991.808	1152.16	934.589	996.877	1257.92	1197.25	1458.8	1319.7	1018.86	1308.42	-0.360734	0.00383119	0.035782	LOC732600	NC_038249.2	9256280	9262035	+	2712	protein_coding	SWI/SNF complex subunit SWI3C && sp|Q9XI07|SWI3C_ARATH SWI/SNF complex subunit SWI3C OS=Arabidopsis thaliana OX=3702 GN=SWI3C PE=1 SV=1 && PF00249:Myb-like DNA-binding domain|PF04433:SWIRM domain|PF16495:SWIRM-associated region 1	MYB_related	971.279	891.392	1085.41	986.067	1334.35	1328.98	1286.8	983.537	1316.71	-0.421011	0.000370403	0.00347037	LOC732600	NC_038249.2	9256280	9262035	+	2712	protein_coding	SWI/SNF complex subunit SWI3C && sp|Q9XI07|SWI3C_ARATH SWI/SNF complex subunit SWI3C OS=Arabidopsis thaliana OX=3702 GN=SWI3C PE=1 SV=1 && PF00249:Myb-like DNA-binding domain|PF04433:SWIRM domain|PF16495:SWIRM-associated region 1	MYB_related
100817012	11.2492	24.1345	9.0639	9.7995	16.2257	93.5509	217.599	6.80845	13.5618	83.5461	-2.62455	0.00388481	0.0361488	LOC100817012	NC_038241.2	33053214	33056339	-	1496	protein_coding	protein SRG1 && sp|Q39224|SRG1_ARATH Protein SRG1 OS=Arabidopsis thaliana OX=3702 GN=SRG1 PE=2 SV=1 && PF14226:non-haem dioxygenase in morphine synthesis N-terminal|PF03171:2OG-Fe(II) oxygenase superfamily	STAT	41.5965	10.8948	25.2647	22.7992	53.5748	80.6759	55.8991	25.1388	63.3833	-1.3367	0.00403148	0.023327	LOC100817012	NC_038241.2	33053214	33056339	-	1496	protein_coding	protein SRG1 && sp|Q39224|SRG1_ARATH Protein SRG1 OS=Arabidopsis thaliana OX=3702 GN=SRG1 PE=2 SV=1 && PF14226:non-haem dioxygenase in morphine synthesis N-terminal|PF03171:2OG-Fe(II) oxygenase superfamily	STAT
102666628	190.3	161.596	252.782	204.008	361.235	276.672	405.223	250.778	202.172	323.477	-0.67831	0.00389582	0.0362268	LOC102666628	NC_038246.2	44917056	44919433	+	1518	lncRNA	uncharacterized LOC102666628 && - && -	-	189.264	175.307	163.249	193.793	322.286	245.498	241.484	180.403	269.756	-0.583409	0.00205411	0.0137319	LOC102666628	NC_038246.2	44917056	44919433	+	1518	lncRNA	uncharacterized LOC102666628 && - && -	-
100787164	439.658	539.354	893.298	518.483	982.081	808.121	1270.07	1029.21	597.698	1022.37	-0.774511	0.00391318	0.0363801	PHO1-H14	NC_016089.4	13060598	13067168	-	2911	protein_coding	PHO1 family protein && sp|Q93ZF5|PHO11_ARATH Phosphate transporter PHO1 homolog 1 OS=Arabidopsis thaliana OX=3702 GN=PHO1-H1 PE=2 SV=1 && PF03124:EXS family|PF03105:SPX domain	NAC	316.134	408.059	458.652	440.025	1074.01	575.141	865.318	405.717	838.155	-1.04673	3.36743e-05	0.000463562	PHO1-H14	NC_016089.4	13060598	13067168	-	2911	protein_coding	PHO1 family protein && sp|Q93ZF5|PHO11_ARATH Phosphate transporter PHO1 homolog 1 OS=Arabidopsis thaliana OX=3702 GN=PHO1-H1 PE=2 SV=1 && PF03124:EXS family|PF03105:SPX domain	NAC
100784692	1691.14	2194.14	1992.04	1709.57	2368.1	2912.02	3452.72	2298.99	1896.72	2757.96	-0.540135	0.00391725	0.0363934	LOC100784692	NC_038246.2	41660084	41669495	+	4445	protein_coding	COP1-interacting protein 7 && sp|O80386|CIP7_ARATH COP1-interacting protein 7 OS=Arabidopsis thaliana OX=3702 GN=CIP7 PE=1 SV=1 && -	-	2150.54	1633.23	1867.65	1982.39	2327.15	2618.06	2540.05	1908.45	2495.09	-0.386756	0.00559999	0.0301273	LOC100784692	NC_038246.2	41660084	41669495	+	4445	protein_coding	COP1-interacting protein 7 && sp|O80386|CIP7_ARATH COP1-interacting protein 7 OS=Arabidopsis thaliana OX=3702 GN=CIP7 PE=1 SV=1 && -	-
100802134	1931.12	2879.35	1555.97	1578.61	2935.14	3540.01	3653.67	2764.23	1986.26	3223.26	-0.698592	0.00392551	0.036445	LOC100802134	NC_038244.2	7491891	7499537	-	2654	protein_coding	transcription factor TCP2%2C transcript variant X6 && sp|Q93V43|TCP2_ARATH Transcription factor TCP2 OS=Arabidopsis thaliana OX=3702 GN=TCP2 PE=1 SV=1 && PF03634:TCP family transcription factor	TCP	1894.72	962.703	1884.16	1892.34	3606.25	3047.47	3659.15	1658.48	3437.62	-1.05161	4.63486e-05	0.000609	LOC100802134	NC_038244.2	7491891	7499537	-	2654	protein_coding	transcription factor TCP2%2C transcript variant X6 && sp|Q93V43|TCP2_ARATH Transcription factor TCP2 OS=Arabidopsis thaliana OX=3702 GN=TCP2 PE=1 SV=1 && PF03634:TCP family transcription factor	TCP
100803129	1743.63	1779.66	1715.09	1569.7	2111.05	1882.96	2162.67	2319.41	1702.02	2119.02	-0.316082	0.00393308	0.036475	LOC100803129	NC_038241.2	1266724	1286018	-	4643	protein_coding	transcription initiation factor TFIID subunit 2%2C transcript variant X1 && sp|Q8LPF0|TAF2_ARATH Transcription initiation factor TFIID subunit 2 OS=Arabidopsis thaliana OX=3702 GN=TAF2 PE=2 SV=1 && PF01433:Peptidase family M1 domain	-	1374.77	1266.77	1500.34	1403.29	2100.3	2082.83	2088.39	1386.29	2090.5	-0.592628	3.91056e-08	1.26478e-06	LOC100803129	NC_038241.2	1266724	1286018	-	4643	protein_coding	transcription initiation factor TFIID subunit 2%2C transcript variant X1 && sp|Q8LPF0|TAF2_ARATH Transcription initiation factor TFIID subunit 2 OS=Arabidopsis thaliana OX=3702 GN=TAF2 PE=2 SV=1 && PF01433:Peptidase family M1 domain	-
100170720	1225.23	985.319	2229.72	1096.65	1948.79	2899.08	4157.7	2106.08	1384.23	2777.91	-1.00489	0.00396841	0.0367204	NAC34	NC_038244.2	13883748	13888181	+	970	protein_coding	NAC domain protein && sp|Q84TE6|NAC22_ARATH NAC domain-containing protein 21/22 OS=Arabidopsis thaliana OX=3702 GN=NAC021 PE=1 SV=2 && PF02365:No apical meristem (NAM) protein	NAC	1613.95	1156.83	1310.85	2305	2716.41	2737.78	2929.11	1596.66	2794.43	-0.807769	0.00112328	0.00849633	NAC34	NC_038244.2	13883748	13888181	+	970	protein_coding	NAC domain protein && sp|Q84TE6|NAC22_ARATH NAC domain-containing protein 21/22 OS=Arabidopsis thaliana OX=3702 GN=NAC021 PE=1 SV=2 && PF02365:No apical meristem (NAM) protein	NAC
100816332	613.084	624.35	725.112	551.445	830.072	833.997	1171.26	792.049	628.498	906.845	-0.52888	0.00398282	0.0368291	LOC100816332	NC_038243.2	9486380	9499514	-	4258	protein_coding	probable serine/threonine-protein kinase SIS8%2C transcript variant X1 && sp|Q9C9U5|SIS8_ARATH Probable serine/threonine-protein kinase SIS8 OS=Arabidopsis thaliana OX=3702 GN=SIS8 PE=1 SV=1 && PF07714:Protein tyrosine kinase|PF14381:Ethylene-responsive protein kinase Le-CTR1	NF-YC	557.394	396.174	571.371	698.796	870.59	944.689	991.65	555.934	935.643	-0.751467	0.000362062	0.00340586	LOC100816332	NC_038243.2	9486380	9499514	-	4258	protein_coding	probable serine/threonine-protein kinase SIS8%2C transcript variant X1 && sp|Q9C9U5|SIS8_ARATH Probable serine/threonine-protein kinase SIS8 OS=Arabidopsis thaliana OX=3702 GN=SIS8 PE=1 SV=1 && PF07714:Protein tyrosine kinase|PF14381:Ethylene-responsive protein kinase Le-CTR1	NF-YC
100788193	912.126	1115.44	1308.22	951.442	1529.48	1611.27	1911.76	1256.16	1071.81	1577.17	-0.557524	0.00400092	0.0369267	LOC100788193	NC_038244.2	40703176	40712986	+	3372	protein_coding	alpha-amylase 3%2C chloroplastic && sp|Q94A41|AMY3_ARATH Alpha-amylase 3, chloroplastic OS=Arabidopsis thaliana OX=3702 GN=AMY3 PE=1 SV=1 && PF00128:Alpha amylase, catalytic domain|PF07821:Alpha-amylase C-terminal beta-sheet domain	ERF	1151.18	1092.45	1146.63	1264.22	1472.47	1406.19	1428.78	1163.62	1435.81	-0.303725	0.00466068	0.0260694	LOC100788193	NC_038244.2	40703176	40712986	+	3372	protein_coding	alpha-amylase 3%2C chloroplastic && sp|Q94A41|AMY3_ARATH Alpha-amylase 3, chloroplastic OS=Arabidopsis thaliana OX=3702 GN=AMY3 PE=1 SV=1 && PF00128:Alpha amylase, catalytic domain|PF07821:Alpha-amylase C-terminal beta-sheet domain	ERF
100810535	829.632	1109.14	1070.55	857.902	1297.2	1184.32	1557.61	1321.97	966.805	1340.28	-0.47143	0.00401378	0.0369856	LOC100810535	NC_038254.2	52530347	52533410	-	2106	protein_coding	uncharacterized LOC100810535%2C transcript variant X2 && sp|O82775|ATI1_ARATH ATG8-interacting protein 1 OS=Arabidopsis thaliana OX=3702 GN=ATI1 PE=1 SV=2 && -	-	883.927	1050.85	818.188	934.768	1287.47	1081.75	1385.18	921.934	1251.47	-0.440433	0.00497982	0.0274686	LOC100810535	NC_038254.2	52530347	52533410	-	2106	protein_coding	uncharacterized LOC100810535%2C transcript variant X2 && sp|O82775|ATI1_ARATH ATG8-interacting protein 1 OS=Arabidopsis thaliana OX=3702 GN=ATI1 PE=1 SV=2 && -	-
100778772	113.43	161.596	158.115	130.066	219.474	409.037	558.43	133.899	140.802	330.21	-1.22985	0.00401404	0.0369856	LOC100778772	NC_038253.2	4544914	4550778	+	1661	protein_coding	oxysterol-binding protein-related protein 4B%2C transcript variant X1 && sp|Q9SW00|ORP4B_ARATH Oxysterol-binding protein-related protein 4B OS=Arabidopsis thaliana OX=3702 GN=ORP4B PE=2 SV=2 && PF01237:Oxysterol-binding protein	-	192.384	176.298	151.588	259.911	348.236	300.149	311.917	195.045	320.101	-0.717318	0.00146812	0.0104952	LOC100778772	NC_038253.2	4544914	4550778	+	1661	protein_coding	oxysterol-binding protein-related protein 4B%2C transcript variant X1 && sp|Q9SW00|ORP4B_ARATH Oxysterol-binding protein-related protein 4B OS=Arabidopsis thaliana OX=3702 GN=ORP4B PE=2 SV=2 && PF01237:Oxysterol-binding protein	-
547719	1981.74	2733.5	2063.55	2132.73	2923.19	4705.41	5204.62	2525.93	2227.88	3839.79	-0.785371	0.00403458	0.0371336	GAI2	NC_038247.2	35957885	35960174	+	2290	protein_coding	DELLA protein GAI 2 && sp|A0A396IUP1|DELA1_MEDTR DELLA protein 1 OS=Medicago truncatula OX=3880 GN=DELLA1 PE=1 SV=1 && PF03514:GRAS domain family|PF12041:Transcriptional regulator DELLA protein N terminal	GRAS	3217.49	1973.94	2814.1	2639.01	3618.81	3483.81	4354.54	2661.14	3819.05	-0.521064	0.00868032	0.0422164	GAI2	NC_038247.2	35957885	35960174	+	2290	protein_coding	DELLA protein GAI 2 && sp|A0A396IUP1|DELA1_MEDTR DELLA protein 1 OS=Medicago truncatula OX=3880 GN=DELLA1 PE=1 SV=1 && PF03514:GRAS domain family|PF12041:Transcriptional regulator DELLA protein N terminal	GRAS
100819109	89.9939	164.744	403.847	96.2133	196.416	793.193	968.094	481.13	188.7	609.708	-1.69229	0.00406439	0.0373249	LOC100819109	NC_038247.2	2607161	2610330	-	1469	protein_coding	nudix hydrolase 8%2C transcript variant X1 && sp|Q8L7W2|NUDT8_ARATH Nudix hydrolase 8 OS=Arabidopsis thaliana OX=3702 GN=NUDT8 PE=2 SV=2 && PF00293:NUDIX domain|PF18290:Nudix hydrolase domain	C3H	209.023	197.097	243.902	261.051	616.11	506.61	857.492	227.768	660.071	-1.53431	3.44526e-11	1.99912e-09	LOC100819109	NC_038247.2	2607161	2610330	-	1469	protein_coding	nudix hydrolase 8%2C transcript variant X1 && sp|Q8L7W2|NUDT8_ARATH Nudix hydrolase 8 OS=Arabidopsis thaliana OX=3702 GN=NUDT8 PE=2 SV=2 && PF00293:NUDIX domain|PF18290:Nudix hydrolase domain	C3H
100807950	548.4	784.897	730.148	531.846	867.647	857.882	1293.38	986.09	648.823	1001.25	-0.626	0.00407196	0.0373493	LOC100807950	NC_038250.2	5933925	5937897	+	1445	protein_coding	bifunctional nuclease 1 && sp|Q9FWS6|BBD1_ARATH Bifunctional nuclease 1 OS=Arabidopsis thaliana OX=3702 GN=BBD1 PE=2 SV=1 && PF02577:Bifunctional nuclease	bHLH	628.108	849.794	598.579	572.261	1065.64	952.496	1075.5	662.185	1031.21	-0.638462	0.000513284	0.00453046	LOC100807950	NC_038250.2	5933925	5937897	+	1445	protein_coding	bifunctional nuclease 1 && sp|Q9FWS6|BBD1_ARATH Bifunctional nuclease 1 OS=Arabidopsis thaliana OX=3702 GN=BBD1 PE=2 SV=1 && PF02577:Bifunctional nuclease	bHLH
100801597	239.046	708.296	416.94	293.985	1321.11	513.535	764.928	1211.9	414.567	952.87	-1.20124	0.00409214	0.0374635	LOC100801597	NC_038251.2	648253	650582	-	1307	protein_coding	uncharacterized LOC100801597 && - && PF14559:Tetratricopeptide repeat	-	283.896	271.379	374.112	468.524	1467.45	1001.08	529.923	349.478	999.482	-1.51701	1.58438e-05	0.000244767	LOC100801597	NC_038251.2	648253	650582	-	1307	protein_coding	uncharacterized LOC100801597 && - && PF14559:Tetratricopeptide repeat	-
106794109	215.61	230.852	114.809	306.457	628.532	426.951	220.93	720.561	216.932	499.243	-1.20223	0.00413606	0.0377075	LOC106794109	NC_038248.2	5075636	5076811	+	1176	protein_coding	fasciclin-like arabinogalactan protein 11 && sp|Q8LEJ6|FLA11_ARATH Fasciclin-like arabinogalactan protein 11 OS=Arabidopsis thaliana OX=3702 GN=FLA11 PE=2 SV=2 && PF02469:Fasciclin domain	HSF	154.947	199.078	150.617	160.735	675.544	752.108	319.743	166.344	582.465	-1.8091	4.25533e-09	1.68818e-07	LOC106794109	NC_038248.2	5075636	5076811	+	1176	protein_coding	fasciclin-like arabinogalactan protein 11 && sp|Q8LEJ6|FLA11_ARATH Fasciclin-like arabinogalactan protein 11 OS=Arabidopsis thaliana OX=3702 GN=FLA11 PE=2 SV=2 && PF02469:Fasciclin domain	HSF
100791258	351.539	320.045	371.62	375.944	487.625	409.037	456.292	468.648	354.787	455.4	-0.359818	0.00417505	0.0379957	LOC100791258	NC_038254.2	4530006	4535299	-	2255	protein_coding	uncharacterized LOC100791258%2C transcript variant X1 && sp|Q8W119|SMH4_MAIZE Single myb histone 4 OS=Zea mays OX=4577 GN=SMH4 PE=2 SV=1 && PF00249:Myb-like DNA-binding domain	MYB_related	300.535	343.681	341.074	331.729	476.313	426.802	433.777	329.255	445.631	-0.437009	0.00128276	0.00945576	LOC100791258	NC_038254.2	4530006	4535299	-	2255	protein_coding	uncharacterized LOC100791258%2C transcript variant X1 && sp|Q8W119|SMH4_MAIZE Single myb histone 4 OS=Zea mays OX=4577 GN=SMH4 PE=2 SV=1 && PF00249:Myb-like DNA-binding domain	MYB_related
100800368	22.4985	72.4036	138.98	24.0533	170.797	200.04	277.55	150.921	64.4838	199.827	-1.63374	0.00417632	0.0379989	LOC100800368	NC_038253.2	33482784	33493273	-	4606	protein_coding	pleiotropic drug resistance protein 1 && sp|H6WS93|PDR1_PETAX Pleiotropic drug resistance protein 1 OS=Petunia axillaris OX=33119 GN=PDR1 PE=2 SV=1 && PF01061:ABC-2 type transporter|PF14510:ABC-transporter N-terminal|PF00005:ABC transporter|PF08370:Plant PDR ABC transporter associated	MYB_related	171.586	121.824	122.437	200.633	333.168	259.377	224.714	154.12	272.42	-0.825491	0.00183654	0.0125779	LOC100800368	NC_038253.2	33482784	33493273	-	4606	protein_coding	pleiotropic drug resistance protein 1 && sp|H6WS93|PDR1_PETAX Pleiotropic drug resistance protein 1 OS=Petunia axillaris OX=33119 GN=PDR1 PE=2 SV=1 && PF01061:ABC-2 type transporter|PF14510:ABC-transporter N-terminal|PF00005:ABC transporter|PF08370:Plant PDR ABC transporter associated	MYB_related
100170725	370.288	580.278	409.89	383.962	618.284	545.382	710.528	785.241	436.104	664.859	-0.608557	0.00418398	0.0380519	LOC100170725	NC_038243.2	42340802	42344605	-	2047	protein_coding	peroxisomal enoyl-CoA hydratase/isomerase family protein && sp|Q6NL24|ECH1P_ARATH Probable enoyl-CoA hydratase 1, peroxisomal OS=Arabidopsis thaliana OX=3702 GN=ECHIA PE=1 SV=1 && PF00378:Enoyl-CoA hydratase/isomerase	LBD	385.808	472.438	431.444	298.67	624.481	543.912	617.126	397.09	595.173	-0.582512	0.00286393	0.0179306	LOC100170725	NC_038243.2	42340802	42344605	-	2047	protein_coding	peroxisomal enoyl-CoA hydratase/isomerase family protein && sp|Q6NL24|ECH1P_ARATH Probable enoyl-CoA hydratase 1, peroxisomal OS=Arabidopsis thaliana OX=3702 GN=ECHIA PE=1 SV=1 && PF00378:Enoyl-CoA hydratase/isomerase	LBD
100789591	145.303	166.843	178.257	84.6321	234.846	208.997	278.66	249.643	143.759	243.036	-0.758928	0.00418801	0.0380793	LOC100789591	NC_038243.2	6526439	6530609	+	1539	protein_coding	tRNA-specific adenosine deaminase TAD1%2C transcript variant X1 && sp|F4HU58|TAD1_ARATH tRNA-specific adenosine deaminase TAD1 OS=Arabidopsis thaliana OX=3702 GN=TAD1 PE=1 SV=1 && PF02137:Adenosine-deaminase (editase) domain	MYB_related	150.787	128.757	146.73	175.554	200.068	261.112	192.293	150.457	217.824	-0.537059	0.010733	0.0496633	LOC100789591	NC_038243.2	6526439	6530609	+	1539	protein_coding	tRNA-specific adenosine deaminase TAD1%2C transcript variant X1 && sp|F4HU58|TAD1_ARATH tRNA-specific adenosine deaminase TAD1 OS=Arabidopsis thaliana OX=3702 GN=TAD1 PE=1 SV=1 && PF02137:Adenosine-deaminase (editase) domain	MYB_related
100804960	1051.8	1160.56	1342.46	998.658	1381.75	1807.32	2163.78	1425.24	1138.37	1694.52	-0.573876	0.00420989	0.0382371	LOC100804960	NC_038251.2	13260968	13268691	-	3545	protein_coding	copper-transporting ATPase RAN1 && sp|Q9S7J8|HMA7_ARATH Copper-transporting ATPase RAN1 OS=Arabidopsis thaliana OX=3702 GN=RAN1 PE=1 SV=1 && PF00122:E1-E2 ATPase|PF00702:haloacid dehalogenase-like hydrolase|PF00403:Heavy-metal-associated domain	NF-YB	1039.91	1062.74	977.55	1194.68	1406.34	1545.85	1578.59	1068.72	1510.26	-0.499037	7.60073e-05	0.000923218	LOC100804960	NC_038251.2	13260968	13268691	-	3545	protein_coding	copper-transporting ATPase RAN1 && sp|Q9S7J8|HMA7_ARATH Copper-transporting ATPase RAN1 OS=Arabidopsis thaliana OX=3702 GN=RAN1 PE=1 SV=1 && PF00122:E1-E2 ATPase|PF00702:haloacid dehalogenase-like hydrolase|PF00403:Heavy-metal-associated domain	NF-YB
100798264	611.209	1237.16	1627.47	715.364	2052.98	1609.28	2675.58	1915.44	1047.8	2063.32	-0.977789	0.00421125	0.0382411	LOC100798264	NC_038253.2	40736150	40737732	+	937	protein_coding	uncharacterized LOC100798264 && - && -	-	973.359	1564.89	616.07	922.229	2877.13	2473.19	3260.04	1019.14	2870.12	-1.49364	5.80541e-07	1.37094e-05	LOC100798264	NC_038253.2	40736150	40737732	+	937	protein_coding	uncharacterized LOC100798264 && - && -	-
100798210	189.362	195.175	253.789	233.406	288.646	286.624	325.289	292.763	217.933	298.331	-0.452148	0.00421217	0.0382411	LOC100798210	NC_038250.2	5947760	5950648	-	2033	lncRNA	uncharacterized LOC100798210 && - && -	-	252.699	248.599	214.75	223.432	390.928	379.958	364.462	234.87	378.449	-0.68887	2.05268e-06	4.1359e-05	LOC100798210	NC_038250.2	5947760	5950648	-	2033	lncRNA	uncharacterized LOC100798210 && - && -	-
100808282	4849.36	6937.1	5651.85	3571.47	7409.16	7987.66	8298.74	8624.03	5252.45	8079.9	-0.621409	0.00422809	0.0383687	LOC100808282	NC_038249.2	17888488	17893781	-	1808	protein_coding	WAT1-related protein At1g44800 && sp|Q501F8|WTR32_ARATH WAT1-related protein At4g08300 OS=Arabidopsis thaliana OX=3702 GN=At4g08300 PE=2 SV=1 && PF00892:EamA-like transporter family	ERF	3409.88	4276.7	6209.29	4777.58	8638.93	8466.63	9023.23	4668.36	8709.6	-0.899643	2.38337e-05	0.000346228	LOC100808282	NC_038249.2	17888488	17893781	-	1808	protein_coding	WAT1-related protein At1g44800 && sp|Q501F8|WTR32_ARATH WAT1-related protein At4g08300 OS=Arabidopsis thaliana OX=3702 GN=At4g08300 PE=2 SV=1 && PF00892:EamA-like transporter family	ERF
106797224	0.937437	4.19731	11.0781	0.890864	10.2478	26.871	36.6366	17.0211	4.27593	22.6941	-2.42108	0.00423832	0.0384428	LOC106797224	NC_038255.2	47498621	47499145	-	525	protein_coding	uncharacterized LOC106797224 && - && -	GRAS	3.11974	0.990435	4.8586	1.13996	37.6697	32.9644	19.0057	2.52718	29.8799	-3.55079	1.17375e-06	2.55223e-05	LOC106797224	NC_038255.2	47498621	47499145	-	525	protein_coding	uncharacterized LOC106797224 && - && -	GRAS
106794425	365.6	373.561	262.853	350.109	573.023	367.237	531.786	650.207	338.031	530.563	-0.649974	0.00423903	0.0384428	LOC106794425	NC_038245.2	37620597	37620947	+	351	protein_coding	uncharacterized LOC106794425 && - && -	TCP	166.386	279.303	259.449	194.933	844.639	557.792	571.289	225.018	657.907	-1.5474	2.32735e-09	9.78008e-08	LOC106794425	NC_038245.2	37620597	37620947	+	351	protein_coding	uncharacterized LOC106794425 && - && -	TCP
100800716	46.8718	169.991	89.6319	51.6701	152.009	283.638	364.146	147.516	89.5412	236.827	-1.40487	0.00425182	0.0385335	LOC100800716	NC_038253.2	9898403	9899283	-	881	protein_coding	AP2-type DNA binding domain-containing protein && sp|A0A1X9PY88|ERN1_LOTJA Ethylene-responsive transcription factor ERN1 OS=Lotus japonicus OX=34305 GN=ERN1 PE=2 SV=1 && PF00847:AP2 domain	ERF	96.712	45.56	83.5679	129.956	198.394	225.546	200.119	88.9489	208.019	-1.22896	0.000266598	0.0026486	LOC100800716	NC_038253.2	9898403	9899283	-	881	protein_coding	AP2-type DNA binding domain-containing protein && sp|A0A1X9PY88|ERN1_LOTJA Ethylene-responsive transcription factor ERN1 OS=Lotus japonicus OX=34305 GN=ERN1 PE=2 SV=1 && PF00847:AP2 domain	ERF
100795088	1970.49	2138.53	2330.43	1738.08	2405.67	3115.05	3567.07	2590.61	2044.38	2919.6	-0.514093	0.00428636	0.0388168	LOC100795088	NC_016089.4	46529679	46532489	+	2504	protein_coding	uncharacterized LOC100795088%2C transcript variant X1 && - && PF11204:Protein of unknown function (DUF2985)|PF04749:PLAC8 family	WRKY	1685.7	1727.32	1651.92	2072.45	3468.13	3494.22	2952.59	1784.35	3304.98	-0.889764	4.20861e-10	1.99933e-08	LOC100795088	NC_016089.4	46529679	46532489	+	2504	protein_coding	uncharacterized LOC100795088%2C transcript variant X1 && - && PF11204:Protein of unknown function (DUF2985)|PF04749:PLAC8 family	WRKY
100801396	374.037	832.117	384.712	470.376	1151.17	732.484	832.65	1095.03	515.311	952.832	-0.887289	0.00430355	0.0389341	LOC100801396	NC_038250.2	6192623	6196330	+	1820	protein_coding	uncharacterized LOC100801396%2C transcript variant X4 && sp|Q8GUH2|Y1015_ARATH Uncharacterized protein At1g01500 OS=Arabidopsis thaliana OX=3702 GN=At1g01500 PE=2 SV=1 && -	MYB_related	360.85	414.002	439.217	400.126	1127.58	808.494	877.616	403.549	937.897	-1.21687	2.67018e-12	1.84624e-10	LOC100801396	NC_038250.2	6192623	6196330	+	1820	protein_coding	uncharacterized LOC100801396%2C transcript variant X4 && sp|Q8GUH2|Y1015_ARATH Uncharacterized protein At1g01500 OS=Arabidopsis thaliana OX=3702 GN=At1g01500 PE=2 SV=1 && -	MYB_related
100791733	1348.03	1646.39	3350.62	1647.21	2411.65	5584.19	7719.22	3035.43	1998.06	4687.62	-1.23025	0.00431395	0.0390024	LOC100791733	NC_038252.2	34381086	34388702	+	2622	protein_coding	silicon efflux transporter LSI3%2C transcript variant X1 && sp|Q9AV23|LSI3_ORYSJ Silicon efflux transporter LSI3 OS=Oryza sativa subsp. japonica OX=39947 GN=LSI3 PE=2 SV=1 && PF03600:Citrate transporter	-	2600.82	1529.23	2148.47	2806.58	4006.39	4098.86	5286.94	2271.28	4464.06	-0.974885	4.13331e-05	0.000552271	LOC100791733	NC_038252.2	34381086	34388702	+	2622	protein_coding	silicon efflux transporter LSI3%2C transcript variant X1 && sp|Q9AV23|LSI3_ORYSJ Silicon efflux transporter LSI3 OS=Oryza sativa subsp. japonica OX=39947 GN=LSI3 PE=2 SV=1 && PF03600:Citrate transporter	-
100787579	80.6196	147.955	147.037	164.81	183.606	310.509	240.913	219.005	135.105	238.509	-0.819729	0.00431684	0.0390117	LOC100787579	NC_016091.4	9606506	9608266	-	1761	protein_coding	uncharacterized LOC100787579 && - && -	-	140.388	122.814	173.938	190.374	263.688	199.521	244.838	156.878	236.016	-0.59022	0.00986848	0.0465424	LOC100787579	NC_016091.4	9606506	9608266	-	1761	protein_coding	uncharacterized LOC100787579 && - && -	-
100818569	1360.22	1516.28	1259.88	1477.05	1783.97	1659.04	1879.57	2424.94	1403.36	1936.88	-0.46453	0.00432193	0.0390492	LOC100818569	NC_038247.2	16810395	16814147	+	2802	protein_coding	probable glucuronoxylan glucuronosyltransferase IRX7 && sp|Q9ZUV3|IRX7_ARATH Probable glucuronoxylan glucuronosyltransferase IRX7 OS=Arabidopsis thaliana OX=3702 GN=IRX7 PE=2 SV=1 && PF03016:Exostosin family	NAC	1102.31	1218.24	1269.07	1102.34	2226.7	2148.76	2782.66	1172.99	2386.04	-1.02371	4.4583e-12	2.96307e-10	LOC100818569	NC_038247.2	16810395	16814147	+	2802	protein_coding	probable glucuronoxylan glucuronosyltransferase IRX7 && sp|Q9ZUV3|IRX7_ARATH Probable glucuronoxylan glucuronosyltransferase IRX7 OS=Arabidopsis thaliana OX=3702 GN=IRX7 PE=2 SV=1 && PF03016:Exostosin family	NAC
100170738	1485.84	1700.96	1002.06	1713.13	2189.61	2049.16	2384.71	2134.45	1475.5	2189.48	-0.569278	0.00433554	0.0391551	LOC100170738	NC_016090.4	5205426	5211694	+	1732	protein_coding	alanine--glyoxylate aminotransferase 2 homolog 3%2C mitochondrial && sp|Q9SR86|AGT23_ARATH Alanine--glyoxylate aminotransferase 2 homolog 3, mitochondrial OS=Arabidopsis thaliana OX=3702 GN=At3g08860 PE=2 SV=1 && PF00202:Aminotransferase class-III	ERF	1237.5	1096.41	1660.67	1545.79	2618.47	2035.12	1955.35	1385.09	2202.98	-0.669751	0.00105734	0.00811461	LOC100170738	NC_016090.4	5205426	5211694	+	1732	protein_coding	alanine--glyoxylate aminotransferase 2 homolog 3%2C mitochondrial && sp|Q9SR86|AGT23_ARATH Alanine--glyoxylate aminotransferase 2 homolog 3, mitochondrial OS=Arabidopsis thaliana OX=3702 GN=At3g08860 PE=2 SV=1 && PF00202:Aminotransferase class-III	ERF
100815853	354.351	402.942	420.968	344.764	505.558	433.917	558.43	639.994	380.756	534.475	-0.488888	0.00435798	0.0392978	LOC100815853	NC_038245.2	43172599	43181072	+	1345	protein_coding	protein GET1%2C transcript variant X1 && sp|Q1H5D2|GET1_ARATH Protein GET1 OS=Arabidopsis thaliana OX=3702 GN=GET1 PE=1 SV=1 && PF04420:CHD5-like protein	-	394.127	406.079	377.999	380.747	552.49	535.237	477.378	389.738	521.702	-0.422152	0.00103683	0.00799381	LOC100815853	NC_038245.2	43172599	43181072	+	1345	protein_coding	protein GET1%2C transcript variant X1 && sp|Q1H5D2|GET1_ARATH Protein GET1 OS=Arabidopsis thaliana OX=3702 GN=GET1 PE=1 SV=1 && PF04420:CHD5-like protein	-
100777170	1023.68	1167.9	736.19	940.752	1606.34	1212.18	1270.07	1624.95	967.131	1428.39	-0.562756	0.00438365	0.0394926	LOC100777170	NC_038245.2	39002047	39012020	-	2866	protein_coding	chloride channel protein CLC-c%2C transcript variant X1 && sp|Q96282|CLCC_ARATH Chloride channel protein CLC-c OS=Arabidopsis thaliana OX=3702 GN=CLC-C PE=1 SV=1 && PF00654:Voltage gated chloride channel	-	743.538	870.593	1072.78	889.17	1963.85	1389.71	1455.61	894.02	1603.06	-0.842567	1.95433e-05	0.000292634	LOC100777170	NC_038245.2	39002047	39012020	-	2866	protein_coding	chloride channel protein CLC-c%2C transcript variant X1 && sp|Q96282|CLCC_ARATH Chloride channel protein CLC-c OS=Arabidopsis thaliana OX=3702 GN=CLC-C PE=1 SV=1 && PF00654:Voltage gated chloride channel	-
100811915	238.109	375.659	327.308	147.883	896.683	341.361	408.553	779.567	272.24	606.541	-1.15662	0.00438436	0.0394926	LOC100811915	NC_038253.2	13742442	13743397	-	956	protein_coding	uncharacterized LOC100811915 && - && PF05678:VQ motif	-	518.917	331.796	181.712	420.646	911.608	744.3	2242.67	363.268	1299.53	-1.83877	3.07308e-05	0.000428165	LOC100811915	NC_038253.2	13742442	13743397	-	956	protein_coding	uncharacterized LOC100811915 && - && PF05678:VQ motif	-
547893	18153.5	22428.3	24826	16641.3	28756.2	32244.2	43520.9	24659.1	20512.3	32295.1	-0.654834	0.00439205	0.0395339	LOC547893	NC_038253.2	40980537	40983623	+	1630	protein_coding	cysteine proteinase && sp|P25804|CYSP_PEA Cysteine proteinase 15A OS=Pisum sativum OX=3888 PE=2 SV=1 && PF00112:Papain family cysteine protease|PF08246:Cathepsin propeptide inhibitor domain (I29)	BBR-BPC	21348.4	22062.9	21357.4	23330.4	32975.3	29533.5	32753.5	22024.8	31754.1	-0.527816	8.15367e-08	2.4467e-06	LOC547893	NC_038253.2	40980537	40983623	+	1630	protein_coding	cysteine proteinase && sp|P25804|CYSP_PEA Cysteine proteinase 15A OS=Pisum sativum OX=3888 PE=2 SV=1 && PF00112:Papain family cysteine protease|PF08246:Cathepsin propeptide inhibitor domain (I29)	BBR-BPC
100785952	726.513	600.215	721.084	532.737	974.395	1598.33	1478.79	647.937	645.137	1174.86	-0.864897	0.00440526	0.0396378	LOC100785952	NC_038254.2	4322227	4327055	+	1562	protein_coding	cation efflux family protein && sp|Q10PP8|MTP4_ORYSJ Metal tolerance protein 4 OS=Oryza sativa subsp. japonica OX=39947 GN=MTP4 PE=2 SV=1 && PF01545:Cation efflux family|PF16916:Dimerisation domain of Zinc Transporter	Dof	839.21	701.228	726.846	1007.73	1006.2	1249.18	1144.81	818.753	1133.4	-0.469668	0.00964822	0.0457923	LOC100785952	NC_038254.2	4322227	4327055	+	1562	protein_coding	cation efflux family protein && sp|Q10PP8|MTP4_ORYSJ Metal tolerance protein 4 OS=Oryza sativa subsp. japonica OX=39947 GN=MTP4 PE=2 SV=1 && PF01545:Cation efflux family|PF16916:Dimerisation domain of Zinc Transporter	Dof
100816692	1410.84	1448.07	1561.01	1478.83	1770.31	1860.07	2358.06	1761.12	1474.69	1937.39	-0.393481	0.00440672	0.0396423	LOC100816692	NC_038251.2	9464005	9481651	+	5620	protein_coding	sister chromatid cohesion protein PDS5 homolog A-B && sp|Q04264|PDS5_YEAST Sister chromatid cohesion protein PDS5 OS=Saccharomyces cerevisiae (strain ATCC 204508 / S288c) OX=559292 GN=PDS5 PE=1 SV=1 && -	CO-like	1521.39	1318.27	1449.81	1470.55	1799.78	1783.54	1822.31	1440	1801.88	-0.323503	0.0018632	0.0127262	LOC100816692	NC_038251.2	9464005	9481651	+	5620	protein_coding	sister chromatid cohesion protein PDS5 homolog A-B && sp|Q04264|PDS5_YEAST Sister chromatid cohesion protein PDS5 OS=Saccharomyces cerevisiae (strain ATCC 204508 / S288c) OX=559292 GN=PDS5 PE=1 SV=1 && -	CO-like
100500479	3.74975	57.713	15.1065	10.6904	167.381	13.9331	148.767	138.438	21.8149	117.13	-2.42904	0.00443672	0.039817	LOC100500479	NC_038256.2	762237	762715	-	479	protein_coding	uncharacterized LOC100500479 && - && -	-	9.35922	19.8087	2.91516	7.97973	205.091	65.9287	181.113	10.0157	150.711	-3.90895	6.12558e-11	3.39631e-09	LOC100500479	NC_038256.2	762237	762715	-	479	protein_coding	uncharacterized LOC100500479 && - && -	-
100805667	1705.2	1337.89	2006.14	2045.42	2277.57	2821.46	3891.25	2347.78	1773.66	2834.52	-0.676164	0.00444113	0.0398393	LOC100805667	NC_038244.2	44971219	44975281	-	1460	protein_coding	WAT1-related protein At4g15540%2C transcript variant X1 && sp|Q9FL08|WTR42_ARATH WAT1-related protein At5g40240 OS=Arabidopsis thaliana OX=3702 GN=At5g40240 PE=2 SV=1 && PF00892:EamA-like transporter family	GRAS	2117.26	2313.66	2170.82	2510.19	2683.76	3019.71	2832.97	2277.98	2845.48	-0.321077	0.00638785	0.0333498	LOC100805667	NC_038244.2	44971219	44975281	-	1460	protein_coding	WAT1-related protein At4g15540%2C transcript variant X1 && sp|Q9FL08|WTR42_ARATH WAT1-related protein At5g40240 OS=Arabidopsis thaliana OX=3702 GN=At5g40240 PE=2 SV=1 && PF00892:EamA-like transporter family	GRAS
100781992	1826.13	1581.34	1789.62	1828.05	3051.28	2066.08	2124.92	3715.14	1756.28	2739.36	-0.641242	0.00445346	0.0399413	LOC100781992	NC_038245.2	42743206	42752867	-	4033	protein_coding	protein phosphatase 2C and cyclic nucleotide-binding/kinase domain-containing protein%2C transcript variant X1 && sp|Q9SL76|P2C19_ARATH Protein phosphatase 2C and cyclic nucleotide-binding/kinase domain-containing protein OS=Arabidopsis thaliana OX=3702 GN=At2g20050/At2g20040 PE=2 SV=2 && PF00027:Cyclic nucleotide-binding domain|PF00069:Protein kinase domain|PF00481:Protein phosphatase 2C	B3	1463.16	1310.35	1826.83	1442.05	2615.12	2121.86	1725.05	1510.6	2154.01	-0.512205	0.00982805	0.0464049	LOC100781992	NC_038245.2	42743206	42752867	-	4033	protein_coding	protein phosphatase 2C and cyclic nucleotide-binding/kinase domain-containing protein%2C transcript variant X1 && sp|Q9SL76|P2C19_ARATH Protein phosphatase 2C and cyclic nucleotide-binding/kinase domain-containing protein OS=Arabidopsis thaliana OX=3702 GN=At2g20050/At2g20040 PE=2 SV=2 && PF00027:Cyclic nucleotide-binding domain|PF00069:Protein kinase domain|PF00481:Protein phosphatase 2C	B3
100820630	511.84	691.507	575.054	452.559	772.001	907.643	962.543	664.958	557.74	826.786	-0.568542	0.00446343	0.0400047	LOC100820630	NC_038252.2	36271586	36276513	+	1642	protein_coding	sorbitol dehydrogenase && sp|Q9FJ95|DHSO_ARATH Sorbitol dehydrogenase OS=Arabidopsis thaliana OX=3702 GN=SDH PE=1 SV=1 && PF00107:Zinc-binding dehydrogenase|PF08240:Alcohol dehydrogenase GroES-like domain	bHLH	652.026	651.707	583.032	696.516	811.155	797.217	822.835	645.82	810.402	-0.327961	0.00613885	0.0323619	LOC100820630	NC_038252.2	36271586	36276513	+	1642	protein_coding	sorbitol dehydrogenase && sp|Q9FJ95|DHSO_ARATH Sorbitol dehydrogenase OS=Arabidopsis thaliana OX=3702 GN=SDH PE=1 SV=1 && PF00107:Zinc-binding dehydrogenase|PF08240:Alcohol dehydrogenase GroES-like domain	bHLH
547672	2268.6	3285.44	1937.66	2560.34	3660.17	3417.59	3572.62	3861.52	2513.01	3627.98	-0.529807	0.00453883	0.0404402	URE	NC_038247.2	38984658	38991960	-	3002	protein_coding	urease%2C transcript variant X2 && sp|P07374|UREA_CANEN Urease OS=Canavalia ensiformis OX=3823 PE=1 SV=3 && PF00547:Urease, gamma subunit|PF00699:Urease beta subunit|PF18473:Urease subunit beta-alpha linker domain|PF01979:Amidohydrolase family|PF00449:Urease alpha-subunit, N-terminal domain	-	2652.82	1947.2	2679.03	2465.74	4474.33	3534.13	3441.15	2436.2	3816.53	-0.647804	0.000252191	0.00253361	URE	NC_038247.2	38984658	38991960	-	3002	protein_coding	urease%2C transcript variant X2 && sp|P07374|UREA_CANEN Urease OS=Canavalia ensiformis OX=3823 PE=1 SV=3 && PF00547:Urease, gamma subunit|PF00699:Urease beta subunit|PF18473:Urease subunit beta-alpha linker domain|PF01979:Amidohydrolase family|PF00449:Urease alpha-subunit, N-terminal domain	-
100500135	606.522	767.058	783.524	631.622	885.581	845.939	1114.64	977.012	697.182	955.793	-0.455167	0.00456941	0.0406317	LOC100500135	NC_016088.4	50261518	50265724	-	2257	protein_coding	uncharacterized zinc finger CCHC domain-containing protein At4g19190 && sp|Q8VZ67|Y4919_ARATH Uncharacterized zinc finger CCHC domain-containing protein At4g19190 OS=Arabidopsis thaliana OX=3702 GN=At4g19190 PE=2 SV=1 && PF10197:N-terminal domain of CBF1 interacting co-repressor CIR	-	650.986	663.592	614.127	639.518	877.287	909.122	932.397	642.056	906.269	-0.496815	2.69517e-06	5.24963e-05	LOC100500135	NC_016088.4	50261518	50265724	-	2257	protein_coding	uncharacterized zinc finger CCHC domain-containing protein At4g19190 && sp|Q8VZ67|Y4919_ARATH Uncharacterized zinc finger CCHC domain-containing protein At4g19190 OS=Arabidopsis thaliana OX=3702 GN=At4g19190 PE=2 SV=1 && PF10197:N-terminal domain of CBF1 interacting co-repressor CIR	-
100808297	149.052	429.175	224.583	104.231	271.567	1069.86	1892.89	225.814	226.76	865.034	-1.93191	0.0045773	0.0406819	LOC100808297	NC_038242.2	3959269	3969329	+	2297	protein_coding	cytochrome P450 711A1 && sp|B9DFU2|MAX1_ARATH Cytochrome P450 711A1 OS=Arabidopsis thaliana OX=3702 GN=CYP711A1 PE=2 SV=1 && PF00067:Cytochrome P450	HSF	307.814	95.0818	264.308	313.489	829.572	667.094	575.761	245.173	690.809	-1.49542	7.97256e-05	0.000960724	LOC100808297	NC_038242.2	3959269	3969329	+	2297	protein_coding	cytochrome P450 711A1 && sp|B9DFU2|MAX1_ARATH Cytochrome P450 711A1 OS=Arabidopsis thaliana OX=3702 GN=CYP711A1 PE=2 SV=1 && PF00067:Cytochrome P450	HSF
547661	783.697	805.884	815.751	811.577	940.236	1689.89	2244.82	963.395	804.227	1459.59	-0.859707	0.00462773	0.0410684	LOC547661	NC_038253.2	37294757	37299993	-	1719	protein_coding	probable protein phosphatase 2C 59 && sp|Q8RXV3|P2C59_ARATH Probable protein phosphatase 2C 59 OS=Arabidopsis thaliana OX=3702 GN=WIN2 PE=1 SV=1 && PF00481:Protein phosphatase 2C	HB-other	804.893	797.301	820.132	846.991	1127.58	1355.01	1323.69	817.329	1268.76	-0.634146	2.18166e-07	5.79055e-06	LOC547661	NC_038253.2	37294757	37299993	-	1719	protein_coding	probable protein phosphatase 2C 59 && sp|Q8RXV3|P2C59_ARATH Probable protein phosphatase 2C 59 OS=Arabidopsis thaliana OX=3702 GN=WIN2 PE=1 SV=1 && PF00481:Protein phosphatase 2C	HB-other
100806028	21.561	17.8386	41.2911	16.0355	44.4072	35.828	104.359	65.815	24.1816	62.6022	-1.3712	0.00464229	0.0411447	LOC100806028	NC_038244.2	21468165	21477183	+	6056	protein_coding	phenolic glucoside malonyltransferase 2 && sp|Q9LRQ8|PMAT2_ARATH Phenolic glucoside malonyltransferase 2 OS=Arabidopsis thaliana OX=3702 GN=PMAT2 PE=1 SV=1 && -	MYB	9.35922	6.93305	9.7172	25.0791	35.1584	64.1937	48.0732	12.7722	49.1418	-1.95767	0.000275094	0.00271791	LOC100806028	NC_038244.2	21468165	21477183	+	6056	protein_coding	phenolic glucoside malonyltransferase 2 && sp|Q9LRQ8|PMAT2_ARATH Phenolic glucoside malonyltransferase 2 OS=Arabidopsis thaliana OX=3702 GN=PMAT2 PE=1 SV=1 && -	MYB
100793096	310.292	152.152	228.612	253.005	435.532	756.369	679.442	215.601	236.015	521.736	-1.14411	0.00468224	0.0413924	LOC100793096	NC_038243.2	43221893	43224561	-	910	protein_coding	CASP-like protein 6-like && sp|C6TBD0|CSPL6_SOYBN CASP-like protein 1E1 OS=Glycine max OX=3847 PE=2 SV=1 && PF04535:Domain of unknown function (DUF588)	LSD	375.409	441.734	130.21	119.696	343.213	873.555	1024.07	266.762	746.947	-1.48482	0.00443758	0.0250669	LOC100793096	NC_038243.2	43221893	43224561	-	910	protein_coding	CASP-like protein 6-like && sp|C6TBD0|CSPL6_SOYBN CASP-like protein 1E1 OS=Glycine max OX=3847 PE=2 SV=1 && PF04535:Domain of unknown function (DUF588)	LSD
100803230	1520.52	1645.35	1321.32	1537.63	1883.03	2030.25	2001.69	1712.32	1506.2	1906.83	-0.340361	0.00468872	0.0414409	LOC100803230	NC_038253.2	2628478	2638312	+	1972	protein_coding	galactokinase && sp|Q9SEE5|GALK1_ARATH Galactokinase OS=Arabidopsis thaliana OX=3702 GN=GAL1 PE=1 SV=2 && PF00288:GHMP kinases N terminal domain|PF10509:Galactokinase galactose-binding signature|PF08544:GHMP kinases C terminal	-	1468.36	1839.24	1557.67	1626.72	2208.28	2058.54	1998.95	1623	2088.59	-0.364025	0.00442408	0.025025	LOC100803230	NC_038253.2	2628478	2638312	+	1972	protein_coding	galactokinase && sp|Q9SEE5|GALK1_ARATH Galactokinase OS=Arabidopsis thaliana OX=3702 GN=GAL1 PE=1 SV=2 && PF00288:GHMP kinases N terminal domain|PF10509:Galactokinase galactose-binding signature|PF08544:GHMP kinases C terminal	-
100794951	313.104	265.48	268.896	293.094	490.187	397.094	310.856	436.875	285.143	408.753	-0.52032	0.00470386	0.041548	LOC100794951	NC_038255.2	46425669	46426256	-	588	protein_coding	uncharacterized LOC100794951 && - && -	-	188.224	236.714	325.526	225.712	636.2	463.236	408.063	244.044	502.5	-1.04221	4.55959e-05	0.000601031	LOC100794951	NC_038255.2	46425669	46426256	-	588	protein_coding	uncharacterized LOC100794951 && - && -	-
100794350	554.025	686.26	254.796	702.891	1286.95	1032.05	639.475	2041.4	549.493	1249.97	-1.18558	0.00471927	0.0416486	LOC100794350	NC_038251.2	6594845	6596019	+	1175	protein_coding	fasciclin-like arabinogalactan protein 11 && sp|Q8LEJ6|FLA11_ARATH Fasciclin-like arabinogalactan protein 11 OS=Arabidopsis thaliana OX=3702 GN=FLA11 PE=2 SV=2 && PF02469:Fasciclin domain	HSF	378.529	459.562	481.973	393.287	1439.82	1904.13	921.217	428.338	1421.72	-1.73106	2.10841e-11	1.26999e-09	LOC100794350	NC_038251.2	6594845	6596019	+	1175	protein_coding	fasciclin-like arabinogalactan protein 11 && sp|Q8LEJ6|FLA11_ARATH Fasciclin-like arabinogalactan protein 11 OS=Arabidopsis thaliana OX=3702 GN=FLA11 PE=2 SV=2 && PF02469:Fasciclin domain	HSF
100813408	104.055	144.807	329.322	34.7437	204.956	591.162	1176.81	325.671	153.232	574.65	-1.90734	0.00477071	0.0419863	LOC100813408	NC_038246.2	3970533	3975422	+	1469	protein_coding	WAT1-related protein At2g37460 && sp|Q9ZUS1|WTR13_ARATH WAT1-related protein At2g37460 OS=Arabidopsis thaliana OX=3702 GN=At2g37460 PE=2 SV=1 && PF00892:EamA-like transporter family	GRAS	129.989	72.3018	153.532	144.775	241.086	331.378	437.131	125.149	336.532	-1.42634	9.60268e-06	0.000157959	LOC100813408	NC_038246.2	3970533	3975422	+	1469	protein_coding	WAT1-related protein At2g37460 && sp|Q9ZUS1|WTR13_ARATH WAT1-related protein At2g37460 OS=Arabidopsis thaliana OX=3702 GN=At2g37460 PE=2 SV=1 && PF00892:EamA-like transporter family	GRAS
100790452	179.05	83.9462	148.044	142.538	288.646	183.121	204.277	409.642	138.395	271.421	-0.970438	0.00480449	0.0422118	LOC100790452	NC_038243.2	36215412	36218067	+	690	pseudogene	- && sp|F4JJL0|ENDO4_ARATH Endonuclease 4 OS=Arabidopsis thaliana OX=3702 GN=ENDO4 PE=1 SV=1 && PF02265:S1/P1 Nuclease	TCP	91.5124	89.1392	162.277	129.956	353.259	243.763	283.967	118.221	293.663	-1.31289	3.21041e-06	6.0949e-05	LOC100790452	NC_038243.2	36215412	36218067	+	690	pseudogene	- && sp|F4JJL0|ENDO4_ARATH Endonuclease 4 OS=Arabidopsis thaliana OX=3702 GN=ENDO4 PE=1 SV=1 && PF02265:S1/P1 Nuclease	TCP
121173226	10.3118	29.3812	9.0639	18.7081	35.0133	30.8519	41.0774	85.1056	16.8663	48.0121	-1.50874	0.00481306	0.0422602	LOC121173226	NC_016089.4	33246800	33250595	-	2089	lncRNA	uncharacterized LOC121173226%2C transcript variant X2 && sp|Q9LHE9|MYO1_ARATH Myosin-1 OS=Arabidopsis thaliana OX=3702 GN=VIII-1 PE=1 SV=1 && -	-	17.6785	14.8565	11.6606	15.9595	30.1358	144.002	74.9048	15.0388	83.0143	-2.46665	8.41555e-06	0.000141428	LOC121173226	NC_016089.4	33246800	33250595	-	2089	lncRNA	uncharacterized LOC121173226%2C transcript variant X2 && sp|Q9LHE9|MYO1_ARATH Myosin-1 OS=Arabidopsis thaliana OX=3702 GN=VIII-1 PE=1 SV=1 && -	-
100790537	144.365	98.6368	209.477	130.957	214.35	277.667	378.578	204.253	145.859	268.712	-0.880848	0.00483159	0.0423804	LOC100790537	NC_038254.2	22914656	22915780	+	1125	protein_coding	cyclin-dependent protein kinase inhibitor SMR6 && sp|Q29Q81|SMR6_ARATH Cyclin-dependent protein kinase inhibitor SMR6 OS=Arabidopsis thaliana OX=3702 GN=SMR6 PE=1 SV=1 && -	-	187.184	200.068	133.126	200.633	235.227	388.632	427.069	180.253	350.309	-0.957877	0.000444339	0.00403356	LOC100790537	NC_038254.2	22914656	22915780	+	1125	protein_coding	cyclin-dependent protein kinase inhibitor SMR6 && sp|Q29Q81|SMR6_ARATH Cyclin-dependent protein kinase inhibitor SMR6 OS=Arabidopsis thaliana OX=3702 GN=SMR6 PE=1 SV=1 && -	-
100815327	1484.9	1598.13	1543.88	1501.11	1762.62	1826.23	2187.09	1837.15	1532	1903.27	-0.312822	0.00484758	0.0424553	LOC100815327	NC_038253.2	14736035	14749386	+	3543	protein_coding	suppressor of RPS4-RLD 1 && sp|F4JS25|SRFR1_ARATH Suppressor of RPS4-RLD 1 OS=Arabidopsis thaliana OX=3702 GN=SRFR1 PE=1 SV=1 && PF13432:Tetratricopeptide repeat|PF00515:Tetratricopeptide repeat	-	1409.08	1234.08	1491.59	1477.39	2026.63	1768.8	1795.48	1403.04	1863.64	-0.409919	0.00152739	0.010847	LOC100815327	NC_038253.2	14736035	14749386	+	3543	protein_coding	suppressor of RPS4-RLD 1 && sp|F4JS25|SRFR1_ARATH Suppressor of RPS4-RLD 1 OS=Arabidopsis thaliana OX=3702 GN=SRFR1 PE=1 SV=1 && PF13432:Tetratricopeptide repeat|PF00515:Tetratricopeptide repeat	-
100809501	797.759	662.126	643.537	277.059	1000.01	1532.64	1312.26	841.978	595.12	1171.72	-0.977617	0.00485095	0.0424668	LOC100809501	NC_038255.2	47382734	47389171	-	2790	protein_coding	probable beta-D-xylosidase 2%2C transcript variant X1 && sp|Q94KD8|BXL2_ARATH Probable beta-D-xylosidase 2 OS=Arabidopsis thaliana OX=3702 GN=BXL2 PE=2 SV=1 && PF00933:Glycosyl hydrolase family 3 N terminal domain|PF01915:Glycosyl hydrolase family 3 C-terminal domain	ARR-B	482.52	235.724	363.423	365.928	700.657	1039.24	940.223	361.899	893.375	-1.3038	1.10639e-06	2.42369e-05	LOC100809501	NC_038255.2	47382734	47389171	-	2790	protein_coding	probable beta-D-xylosidase 2%2C transcript variant X1 && sp|Q94KD8|BXL2_ARATH Probable beta-D-xylosidase 2 OS=Arabidopsis thaliana OX=3702 GN=BXL2 PE=2 SV=1 && PF00933:Glycosyl hydrolase family 3 N terminal domain|PF01915:Glycosyl hydrolase family 3 C-terminal domain	ARR-B
100804157	2991.36	2953.86	3385.87	3012.9	3479.98	3643.51	3967.85	3856.99	3086	3737.08	-0.275991	0.00485678	0.0425089	LOC100804157	NC_038255.2	2815605	2821787	+	4145	protein_coding	KH domain-containing protein HEN4%2C transcript variant X1 && sp|Q8W4B1|RCF3_ARATH RNA-binding KH domain-containing protein RCF3 OS=Arabidopsis thaliana OX=3702 GN=RCF3 PE=1 SV=1 && PF00013:KH domain	GATA	2569.63	2637.53	2934.59	2896.64	3770.32	3762.27	3943.12	2759.6	3825.24	-0.471018	6.54451e-06	0.000113508	LOC100804157	NC_038255.2	2815605	2821787	+	4145	protein_coding	KH domain-containing protein HEN4%2C transcript variant X1 && sp|Q8W4B1|RCF3_ARATH RNA-binding KH domain-containing protein RCF3 OS=Arabidopsis thaliana OX=3702 GN=RCF3 PE=1 SV=1 && PF00013:KH domain	GATA
100802601	4.68718	1.04933	3.0213	1.78173	1.70797	29.8567	19.9836	14.7516	2.63488	16.575	-2.6434	0.00487028	0.0426001	LOC100802601	NC_038248.2	348447	349577	-	1131	protein_coding	21 kDa protein && sp|Q9SI74|PMI10_ARATH Pectinesterase inhibitor 10 OS=Arabidopsis thaliana OX=3702 GN=PMEI10 PE=2 SV=1 && PF04043:Plant invertase/pectin methylesterase inhibitor	-	5.19957	0	5.83032	3.41988	5.02263	45.1091	23.4776	3.61244	24.5365	-2.76374	0.00533429	0.0290119	LOC100802601	NC_038248.2	348447	349577	-	1131	protein_coding	21 kDa protein && sp|Q9SI74|PMI10_ARATH Pectinesterase inhibitor 10 OS=Arabidopsis thaliana OX=3702 GN=PMEI10 PE=2 SV=1 && PF04043:Plant invertase/pectin methylesterase inhibitor	-
100170733	1824.25	2913.98	1649.63	2194.2	6959.11	2080.02	3268.43	5991.43	2145.52	4574.75	-1.09243	0.00492974	0.0430202	LOC100170733	NC_016088.4	45428018	45434652	-	1795	protein_coding	alanine--glyoxylate aminotransferase 2 homolog 2%2C mitochondrial && sp|Q94AL9|AGT22_ARATH Alanine--glyoxylate aminotransferase 2 homolog 2, mitochondrial OS=Arabidopsis thaliana OX=3702 GN=AGT3 PE=1 SV=2 && PF00202:Aminotransferase class-III	ERF	1591.07	2922.77	2235.93	1720.2	5747.57	2634.55	3034.2	2117.49	3805.44	-0.845721	0.00907797	0.0437726	LOC100170733	NC_016088.4	45428018	45434652	-	1795	protein_coding	alanine--glyoxylate aminotransferase 2 homolog 2%2C mitochondrial && sp|Q94AL9|AGT22_ARATH Alanine--glyoxylate aminotransferase 2 homolog 2, mitochondrial OS=Arabidopsis thaliana OX=3702 GN=AGT3 PE=1 SV=2 && PF00202:Aminotransferase class-III	ERF
100796804	1673.32	1909.78	1842.99	1589.3	2167.41	2012.34	2511.27	2239.98	1753.85	2232.75	-0.348338	0.00493619	0.0430583	LOC100796804	NC_038251.2	3526052	3539555	-	5503	protein_coding	uncharacterized LOC100796804%2C transcript variant X2 && sp|Q09818|YAC4_SCHPO Putative general negative regulator of transcription C16C9.04c OS=Schizosaccharomyces pombe (strain 972 / ATCC 24843) OX=284812 GN=SPAC16C9.04c PE=3 SV=1 && PF00076:RNA recognition motif. (a.k.a. RRM, RBD, or RNP domain)|PF14570:RING/Ubox like zinc-binding domain	-	1646.18	1418.3	1647.07	1536.67	2142.99	2168.71	2134.23	1562.05	2148.64	-0.459999	2.05561e-05	0.000305078	LOC100796804	NC_038251.2	3526052	3539555	-	5503	protein_coding	uncharacterized LOC100796804%2C transcript variant X2 && sp|Q09818|YAC4_SCHPO Putative general negative regulator of transcription C16C9.04c OS=Schizosaccharomyces pombe (strain 972 / ATCC 24843) OX=284812 GN=SPAC16C9.04c PE=3 SV=1 && PF00076:RNA recognition motif. (a.k.a. RRM, RBD, or RNP domain)|PF14570:RING/Ubox like zinc-binding domain	-
100786456	86.2442	48.2691	90.639	78.396	450.903	60.7086	85.4854	440.28	75.8871	259.344	-1.7729	0.00496405	0.0432557	LOC100786456	NC_038254.2	45121088	45124714	+	1254	protein_coding	tropinone reductase homolog At5g06060 && sp|P50165|TRNH_DATST Tropinone reductase homolog OS=Datura stramonium OX=4076 PE=2 SV=1 && PF13561:Enoyl-(Acyl carrier protein) reductase	C2H2	67.5944	86.1679	91.3417	101.457	365.815	139.665	214.653	86.6401	240.044	-1.47157	3.06393e-05	0.000427434	LOC100786456	NC_038254.2	45121088	45124714	+	1254	protein_coding	tropinone reductase homolog At5g06060 && sp|P50165|TRNH_DATST Tropinone reductase homolog OS=Datura stramonium OX=4076 PE=2 SV=1 && PF13561:Enoyl-(Acyl carrier protein) reductase	C2H2
100806089	2544.2	3085.02	2901.46	2001.77	3999.21	4523.29	5791.91	2882.24	2633.11	4299.16	-0.707365	0.00498571	0.0433897	LOC100806089	NC_038254.2	55315226	55317897	-	1775	protein_coding	UDP-glycosyltransferase 83A1 && sp|Q9SGA8|U83A1_ARATH UDP-glycosyltransferase 83A1 OS=Arabidopsis thaliana OX=3702 GN=UGT83A1 PE=2 SV=1 && PF00201:UDP-glucoronosyl and UDP-glucosyl transferase	GRAS	3520.11	3689.37	2753.85	3603.42	5286.32	4076.3	6921.43	3391.69	5428.02	-0.678301	0.00161147	0.0113378	LOC100806089	NC_038254.2	55315226	55317897	-	1775	protein_coding	UDP-glycosyltransferase 83A1 && sp|Q9SGA8|U83A1_ARATH UDP-glycosyltransferase 83A1 OS=Arabidopsis thaliana OX=3702 GN=UGT83A1 PE=2 SV=1 && PF00201:UDP-glucoronosyl and UDP-glucosyl transferase	GRAS
100793445	374.037	433.372	456.216	365.254	577.293	457.802	815.997	613.895	407.22	616.247	-0.597492	0.00499048	0.0434165	LOC100793445	NC_038250.2	2467974	2473216	+	2888	protein_coding	probable magnesium transporter NIPA6%2C transcript variant X3 && sp|Q9LNK7|NIPA3_ARATH Probable magnesium transporter NIPA3 OS=Arabidopsis thaliana OX=3702 GN=At1g34470 PE=2 SV=1 && PF05653:Magnesium transporter NIPA	-	449.243	567.52	375.084	476.504	677.218	720.011	642.84	467.087	680.023	-0.542397	0.00241159	0.0156437	LOC100793445	NC_038250.2	2467974	2473216	+	2888	protein_coding	probable magnesium transporter NIPA6%2C transcript variant X3 && sp|Q9LNK7|NIPA3_ARATH Probable magnesium transporter NIPA3 OS=Arabidopsis thaliana OX=3702 GN=At1g34470 PE=2 SV=1 && PF05653:Magnesium transporter NIPA	-
100814765	824.944	974.825	1208.52	915.808	1226.32	1769.51	2502.39	1228.92	981.024	1681.79	-0.777559	0.00499184	0.0434165	LOC100814765	NC_038244.2	42243696	42252872	-	3468	protein_coding	protein MEI2-like 2 && sp|Q6ZI17|OML2_ORYSJ Protein MEI2-like 2 OS=Oryza sativa subsp. japonica OX=39947 GN=ML2 PE=2 SV=1 && -	Nin-like	1043.03	846.822	912.445	1158.2	1215.48	1315.1	1403.07	990.125	1311.22	-0.405385	0.0103167	0.048203	LOC100814765	NC_038244.2	42243696	42252872	-	3468	protein_coding	protein MEI2-like 2 && sp|Q6ZI17|OML2_ORYSJ Protein MEI2-like 2 OS=Oryza sativa subsp. japonica OX=39947 GN=ML2 PE=2 SV=1 && -	Nin-like
100810497	400.285	450.162	439.096	399.107	548.258	519.506	516.243	498.151	422.162	520.54	-0.304071	0.00503489	0.0436617	LOC100810497	NC_038245.2	45695251	45699040	+	2736	protein_coding	uncharacterized LOC100810497 && - && -	-	404.526	400.136	414.924	444.585	606.064	538.707	526.569	416.043	557.114	-0.422799	0.0011722	0.00879682	LOC100810497	NC_038245.2	45695251	45699040	+	2736	protein_coding	uncharacterized LOC100810497 && - && -	-
100814964	209.048	515.22	1369.66	645.876	1081.14	2927.95	4497.42	829.496	684.95	2334	-1.76876	0.00507813	0.0439397	LOC100814964	NC_038253.2	4038370	4041165	+	1474	protein_coding	peroxidase N && sp|Q42517|PERN_ARMRU Peroxidase N OS=Armoracia rusticana OX=3704 GN=HRPN PE=2 SV=1 && PF00141:Peroxidase	NAC	1403.88	788.387	959.087	2292.46	1770.48	2688.33	3975.54	1360.95	2811.45	-1.04677	0.00819426	0.0404017	LOC100814964	NC_038253.2	4038370	4041165	+	1474	protein_coding	peroxidase N && sp|Q42517|PERN_ARMRU Peroxidase N OS=Armoracia rusticana OX=3704 GN=HRPN PE=2 SV=1 && PF00141:Peroxidase	NAC
102659468	15.9364	14.6906	72.5112	15.1447	40.9912	357.285	931.458	9.07793	29.5707	334.703	-3.50104	0.00508472	0.0439833	LOC102659468	NC_016090.4	41536046	41541813	-	3318	pseudogene	- && sp|Q7PC84|AB39G_ARATH ABC transporter G family member 39 OS=Arabidopsis thaliana OX=3702 GN=ABCG39 PE=3 SV=1 && -	MYB_related	70.7141	29.7131	23.3213	121.976	88.7332	209.063	352.164	61.4311	216.654	-1.82016	0.00302165	0.0186849	LOC102659468	NC_016090.4	41536046	41541813	-	3318	pseudogene	- && sp|Q7PC84|AB39G_ARATH ABC transporter G family member 39 OS=Arabidopsis thaliana OX=3702 GN=ABCG39 PE=3 SV=1 && -	MYB_related
100791609	922.438	884.583	1319.3	987.077	1424.44	2853.3	4003.38	989.494	1028.35	2317.66	-1.17229	0.00509002	0.04402	LOC100791609	NC_038247.2	6687833	6693050	+	1684	protein_coding	uncharacterized LOC100791609%2C transcript variant X1 && sp|Q9C9K5|PILS3_ARATH Protein PIN-LIKES 3 OS=Arabidopsis thaliana OX=3702 GN=PILS3 PE=2 SV=1 && PF03547:Membrane transport protein	FAR1	1468.36	1392.55	1033.91	1966.43	1747.88	3116.87	2762.53	1465.31	2542.43	-0.795124	0.00395492	0.0229912	LOC100791609	NC_038247.2	6687833	6693050	+	1684	protein_coding	uncharacterized LOC100791609%2C transcript variant X1 && sp|Q9C9K5|PILS3_ARATH Protein PIN-LIKES 3 OS=Arabidopsis thaliana OX=3702 GN=PILS3 PE=2 SV=1 && PF03547:Membrane transport protein	FAR1
102665309	62.8083	165.794	17.1207	44.5432	269.859	208.997	121.012	356.309	72.5665	239.044	-1.7214	0.00510488	0.0440932	LOC102665309	NC_016089.4	262040	269101	-	5370	protein_coding	uncharacterized LOC102665309%2C transcript variant X1 && - && -	-	62.3948	8.91392	60.2466	17.0994	189.186	157.882	115.152	37.1637	154.073	-2.05058	0.000638256	0.00541287	LOC102665309	NC_016089.4	262040	269101	-	5370	protein_coding	uncharacterized LOC102665309%2C transcript variant X1 && - && -	-
100807666	388.099	544.601	376.656	329.62	575.585	718.551	944.78	499.286	409.744	684.55	-0.740734	0.00515237	0.0443738	LOC100807666	NC_016089.4	49180023	49184707	-	2246	protein_coding	putative BPI/LBP family protein At1g04970%2C transcript variant X1 && sp|Q9MAU5|Y1049_ARATH Putative BPI/LBP family protein At1g04970 OS=Arabidopsis thaliana OX=3702 GN=At1g04970 PE=2 SV=1 && PF01273:LBP / BPI / CETP family, N-terminal domain|PF02886:LBP / BPI / CETP family, C-terminal domain	-	414.926	426.878	384.801	450.285	667.173	569.069	628.306	419.222	621.516	-0.568714	2.7314e-05	0.000389496	LOC100807666	NC_016089.4	49180023	49184707	-	2246	protein_coding	putative BPI/LBP family protein At1g04970%2C transcript variant X1 && sp|Q9MAU5|Y1049_ARATH Putative BPI/LBP family protein At1g04970 OS=Arabidopsis thaliana OX=3702 GN=At1g04970 PE=2 SV=1 && PF01273:LBP / BPI / CETP family, N-terminal domain|PF02886:LBP / BPI / CETP family, C-terminal domain	-
100808285	114.367	119.623	154.086	107.795	163.965	174.164	238.693	175.885	123.968	188.177	-0.601563	0.00517168	0.0445123	LOC100808285	NC_038242.2	8605557	8608615	+	1262	protein_coding	chaperone protein dnaJ 20%2C chloroplastic && sp|A4XKA5|DNAJ_CALS8 Chaperone protein DnaJ OS=Caldicellulosiruptor saccharolyticus (strain ATCC 43494 / DSM 8903 / Tp8T 6331) OX=351627 GN=dnaJ PE=3 SV=1 && PF00226:DnaJ domain	bZIP	109.191	102.015	142.843	135.655	182.489	207.328	216.888	122.426	202.235	-0.723239	0.000523368	0.00460761	LOC100808285	NC_038242.2	8605557	8608615	+	1262	protein_coding	chaperone protein dnaJ 20%2C chloroplastic && sp|A4XKA5|DNAJ_CALS8 Chaperone protein DnaJ OS=Caldicellulosiruptor saccharolyticus (strain ATCC 43494 / DSM 8903 / Tp8T 6331) OX=351627 GN=dnaJ PE=3 SV=1 && PF00226:DnaJ domain	bZIP
100817760	382.474	419.731	502.543	410.688	579.001	502.587	714.969	582.122	428.859	594.67	-0.4714	0.00521264	0.044809	LOC100817760	NC_038244.2	35050009	35055522	-	2131	protein_coding	protein HAIKU1%2C transcript variant X3 && sp|O82170|IKU1_ARATH Protein HAIKU1 OS=Arabidopsis thaliana OX=3702 GN=IKU1 PE=1 SV=1 && PF05678:VQ motif	-	377.489	351.605	425.613	468.524	533.236	612.443	546.693	405.808	564.124	-0.476217	0.00307325	0.0189336	LOC100817760	NC_038244.2	35050009	35055522	-	2131	protein_coding	protein HAIKU1%2C transcript variant X3 && sp|O82170|IKU1_ARATH Protein HAIKU1 OS=Arabidopsis thaliana OX=3702 GN=IKU1 PE=1 SV=1 && PF05678:VQ motif	-
100819874	593.397	846.807	692.885	375.054	993.183	883.758	1131.29	1161.98	627.036	1042.55	-0.733894	0.00523853	0.0449383	LOC100819874	NC_038242.2	5892901	5897330	-	2359	protein_coding	E3 ubiquitin-protein ligase MBR2%2C transcript variant X2 && sp|Q9FMM4|RHG1A_ARATH Probable E3 ubiquitin-protein ligase RHG1A OS=Arabidopsis thaliana OX=3702 GN=RHG1A PE=2 SV=1 && PF13639:Ring finger domain	bHLH	561.553	475.409	477.114	482.204	1344.39	682.709	1436.61	499.07	1154.57	-1.20966	6.04439e-06	0.00010568	LOC100819874	NC_038242.2	5892901	5897330	-	2359	protein_coding	E3 ubiquitin-protein ligase MBR2%2C transcript variant X2 && sp|Q9FMM4|RHG1A_ARATH Probable E3 ubiquitin-protein ligase RHG1A OS=Arabidopsis thaliana OX=3702 GN=RHG1A PE=2 SV=1 && PF13639:Ring finger domain	bHLH
100793226	403.098	429.175	502.543	421.379	548.258	576.234	782.691	557.158	439.049	616.085	-0.488339	0.00527174	0.0451483	LOC100793226	NC_038256.2	36683048	36686699	-	1242	protein_coding	repressor of RNA polymerase III transcription MAF1 homolog && sp|Q7ZWL6|MAF1_XENLA Repressor of RNA polymerase III transcription MAF1 homolog OS=Xenopus laevis OX=8355 GN=maf1 PE=2 SV=1 && PF09174:Maf1 regulator	-	454.442	499.179	438.246	380.747	726.608	564.731	621.598	443.154	637.646	-0.524625	0.00166809	0.0116512	LOC100793226	NC_038256.2	36683048	36686699	-	1242	protein_coding	repressor of RNA polymerase III transcription MAF1 homolog && sp|Q7ZWL6|MAF1_XENLA Repressor of RNA polymerase III transcription MAF1 homolog OS=Xenopus laevis OX=8355 GN=maf1 PE=2 SV=1 && PF09174:Maf1 regulator	-
100793320	1040.55	1126.98	878.191	826.722	1386.02	1134.55	1416.61	1297.01	968.111	1308.55	-0.435021	0.00528169	0.0452242	LOC100793320	NC_016088.4	50697954	50703110	-	3671	protein_coding	glutamate receptor 3.6%2C transcript variant X2 && sp|Q84W41|GLR36_ARATH Glutamate receptor 3.6 OS=Arabidopsis thaliana OX=3702 GN=GLR3.6 PE=2 SV=1 && -	Nin-like	700.902	932	887.18	836.732	1619.8	1695.06	1452.26	839.203	1589.04	-0.921208	8.58332e-10	3.86766e-08	LOC100793320	NC_016088.4	50697954	50703110	-	3671	protein_coding	glutamate receptor 3.6%2C transcript variant X2 && sp|Q84W41|GLR36_ARATH Glutamate receptor 3.6 OS=Arabidopsis thaliana OX=3702 GN=GLR3.6 PE=2 SV=1 && -	Nin-like
100785687	291.543	271.776	402.84	454.341	567.899	580.215	935.898	433.471	355.125	629.371	-0.825044	0.00529553	0.0453221	LOC100785687	NC_038243.2	681839	685254	+	2791	protein_coding	protein indeterminate-domain 7%2C transcript variant X1 && sp|Q8H1F5|IDD7_ARATH Protein indeterminate-domain 7 OS=Arabidopsis thaliana OX=3702 GN=IDD7 PE=2 SV=1 && -	C2H2	373.329	147.575	327.47	493.603	586.811	693.986	624.952	335.494	635.25	-0.921835	0.00935935	0.0447361	LOC100785687	NC_038243.2	681839	685254	+	2791	protein_coding	protein indeterminate-domain 7%2C transcript variant X1 && sp|Q8H1F5|IDD7_ARATH Protein indeterminate-domain 7 OS=Arabidopsis thaliana OX=3702 GN=IDD7 PE=2 SV=1 && -	C2H2
100808707	106.868	67.157	75.5325	48.9975	134.929	105.494	122.122	191.771	74.6387	138.579	-0.891813	0.0052975	0.0453221	LOC100808707	NC_038253.2	39588855	39590491	+	1637	protein_coding	uncharacterized protein At4g06744 && sp|Q8W3M4|Y4744_ARATH Uncharacterized protein At4g06744 OS=Arabidopsis thaliana OX=3702 GN=At4g06744 PE=2 SV=1 && -	C3H	74.8738	52.4931	56.3597	37.6187	135.611	83.2784	145.338	55.3363	121.409	-1.12954	0.000736962	0.00608441	LOC100808707	NC_038253.2	39588855	39590491	+	1637	protein_coding	uncharacterized protein At4g06744 && sp|Q8W3M4|Y4744_ARATH Uncharacterized protein At4g06744 OS=Arabidopsis thaliana OX=3702 GN=At4g06744 PE=2 SV=1 && -	C3H
100803015	173.426	225.605	251.775	172.828	282.669	273.686	299.754	319.997	205.908	294.026	-0.514952	0.0053106	0.0453924	LOC100803015	NC_038244.2	11129599	11133929	-	2821	pseudogene	- && sp|Q9SJ20|RIR1_ARATH Ribonucleoside-diphosphate reductase large subunit OS=Arabidopsis thaliana OX=3702 GN=RNR1 PE=1 SV=1 && PF00317:Ribonucleotide reductase, all-alpha domain	-	183.025	232.752	225.439	218.873	302.195	317.499	279.495	215.022	299.73	-0.480028	0.00338404	0.0204164	LOC100803015	NC_038244.2	11129599	11133929	-	2821	pseudogene	- && sp|Q9SJ20|RIR1_ARATH Ribonucleoside-diphosphate reductase large subunit OS=Arabidopsis thaliana OX=3702 GN=RNR1 PE=1 SV=1 && PF00317:Ribonucleotide reductase, all-alpha domain	-
100778347	51.559	40.9238	10.071	24.9442	165.673	51.7516	43.2978	156.594	31.8745	104.329	-1.71129	0.00533566	0.0455263	LOC100778347	NC_038249.2	33567309	33568954	+	1034	protein_coding	ABC transporter H family member 4 && - && -	-	33.2772	27.7322	43.7274	28.499	99.6156	61.5913	55.8991	33.309	72.3686	-1.12149	0.00176059	0.0121569	LOC100778347	NC_038249.2	33567309	33568954	+	1034	protein_coding	ABC transporter H family member 4 && - && -	-
102662091	34.6852	28.3318	51.3621	33.8528	94.7922	72.6513	136.555	37.4465	37.058	85.3611	-1.20466	0.00535471	0.0456512	LOC102662091	NC_038242.2	883082	883960	+	789	lncRNA	uncharacterized LOC102662091 && - && -	-	21.8382	31.6939	15.5475	52.4382	61.1087	90.2182	89.4386	30.3795	80.2552	-1.40703	0.00164255	0.0115001	LOC102662091	NC_038242.2	883082	883960	+	789	lncRNA	uncharacterized LOC102662091 && - && -	-
100795219	997.433	1418.69	965.809	834.739	1596.95	1302.75	2087.18	1581.83	1054.17	1642.18	-0.639659	0.00541116	0.045981	LOC100795219	NC_038244.2	17406614	17415805	+	2230	protein_coding	dynein regulatory complex subunit 6-like%2C transcript variant X3 && - && PF13855:Leucine rich repeat	-	927.603	1293.51	833.736	768.334	2358.13	1382.77	1902.81	955.795	1881.23	-0.976731	0.000134899	0.00150874	LOC100795219	NC_038244.2	17406614	17415805	+	2230	protein_coding	dynein regulatory complex subunit 6-like%2C transcript variant X3 && - && PF13855:Leucine rich repeat	-
100797803	433.096	2150.07	834.886	406.234	1320.26	4143.11	6441.38	1409.35	956.072	3328.52	-1.79981	0.00543496	0.0461358	LOC100797803	NC_016091.4	4222488	4229351	+	1936	protein_coding	cytochrome P450 711A1 && sp|B9DFU2|MAX1_ARATH Cytochrome P450 711A1 OS=Arabidopsis thaliana OX=3702 GN=CYP711A1 PE=2 SV=1 && PF00067:Cytochrome P450	HSF	1236.46	700.238	950.342	906.269	3361.82	2515.7	3106.87	948.327	2994.8	-1.65906	6.73203e-14	5.93053e-12	LOC100797803	NC_016091.4	4222488	4229351	+	1936	protein_coding	cytochrome P450 711A1 && sp|B9DFU2|MAX1_ARATH Cytochrome P450 711A1 OS=Arabidopsis thaliana OX=3702 GN=CYP711A1 PE=2 SV=1 && PF00067:Cytochrome P450	HSF
547956	1997.68	2292.78	2028.3	1763.02	2395.42	2893.11	3239.56	2428.35	2020.44	2739.11	-0.439067	0.00543828	0.0461452	BZIP126	NC_038247.2	8751850	8753714	-	1865	protein_coding	bZIP transcription factor ATB2 && sp|C0Z2L5|BZP44_ARATH bZIP transcription factor 44 OS=Arabidopsis thaliana OX=3702 GN=BZIP44 PE=1 SV=1 && PF00170:bZIP transcription factor	bZIP	1991.43	1785.76	2256.33	2380.24	2970.89	3121.2	3337.18	2103.44	3143.09	-0.579434	7.07387e-05	0.000871314	BZIP126	NC_038247.2	8751850	8753714	-	1865	protein_coding	bZIP transcription factor ATB2 && sp|C0Z2L5|BZP44_ARATH bZIP transcription factor 44 OS=Arabidopsis thaliana OX=3702 GN=BZIP44 PE=1 SV=1 && PF00170:bZIP transcription factor	bZIP
100819922	320.603	207.767	395.79	325.165	439.802	439.888	547.328	499.286	312.331	481.576	-0.62368	0.00545049	0.0462204	LOC100819922	NC_016088.4	52806361	52808634	-	908	protein_coding	CASP-like protein At4g37235-like%2C transcript variant X1 && sp|D7LTJ4|CSPLN_ARALL CASP-like protein ARALYDRAFT_485429 OS=Arabidopsis lyrata subsp. lyrata OX=81972 GN=ARALYDRAFT_485429 PE=3 SV=2 && PF04535:Domain of unknown function (DUF588)	-	330.693	340.71	387.716	343.128	602.716	540.442	528.805	350.562	557.321	-0.669204	1.27034e-06	2.73479e-05	LOC100819922	NC_016088.4	52806361	52808634	-	908	protein_coding	CASP-like protein At4g37235-like%2C transcript variant X1 && sp|D7LTJ4|CSPLN_ARALL CASP-like protein ARALYDRAFT_485429 OS=Arabidopsis lyrata subsp. lyrata OX=81972 GN=ARALYDRAFT_485429 PE=3 SV=2 && PF04535:Domain of unknown function (DUF588)	-
100800820	747.137	521.516	1300.17	618.259	1132.38	2663.22	3624.8	817.014	796.77	2059.35	-1.36994	0.00545268	0.0462237	LOC100800820	NC_038241.2	36879465	36883894	+	1865	protein_coding	inositol-3-phosphate synthase && sp|Q9LW96|INO1_TOBAC Inositol-3-phosphate synthase OS=Nicotiana tabacum OX=4097 PE=2 SV=1 && PF07994:Myo-inositol-1-phosphate synthase|PF01658:Myo-inositol-1-phosphate synthase	-	1162.62	1023.12	934.794	2002.91	1698.49	3037.93	2759.18	1280.86	2498.53	-0.964168	0.00240033	0.015583	LOC100800820	NC_038241.2	36879465	36883894	+	1865	protein_coding	inositol-3-phosphate synthase && sp|Q9LW96|INO1_TOBAC Inositol-3-phosphate synthase OS=Nicotiana tabacum OX=4097 PE=2 SV=1 && PF07994:Myo-inositol-1-phosphate synthase|PF01658:Myo-inositol-1-phosphate synthase	-
100787147	467.781	528.861	569.012	390.198	682.333	704.618	861.515	580.988	488.963	707.363	-0.533271	0.00547545	0.0463371	G	NC_016088.4	54338994	54342550	+	1528	protein_coding	protein STAY-GREEN && - && -	-	417.005	423.906	398.405	514.123	744.187	735.626	730.042	438.36	736.618	-0.750082	1.51965e-07	4.22137e-06	G	NC_016088.4	54338994	54342550	+	1528	protein_coding	protein STAY-GREEN && - && -	-
100813358	1348.97	1455.42	1341.46	1435.18	1692.6	1539.61	1707.49	1878	1395.26	1704.42	-0.288457	0.00551301	0.0465978	LOC100813358	NC_038253.2	31774813	31780632	+	2968	protein_coding	protein starmaker-like && sp|Q8BTI8|SRRM2_MOUSE Serine/arginine repetitive matrix protein 2 OS=Mus musculus OX=10090 GN=Srrm2 PE=1 SV=3 && PF08312:cwf21 domain	-	1161.58	1399.49	1304.05	1247.12	1665	1623.93	1543.93	1278.06	1610.95	-0.334055	0.00440051	0.0249293	LOC100813358	NC_038253.2	31774813	31780632	+	2968	protein_coding	protein starmaker-like && sp|Q8BTI8|SRRM2_MOUSE Serine/arginine repetitive matrix protein 2 OS=Mus musculus OX=10090 GN=Srrm2 PE=1 SV=3 && PF08312:cwf21 domain	-
100801477	1614.27	1802.74	1819.83	1708.68	2046.14	2137.74	2862.09	2191.19	1736.38	2309.29	-0.411179	0.0055445	0.0468258	LOC100801477	NC_016089.4	16307829	16320187	+	4192	protein_coding	uncharacterized LOC100801477 && sp|F6QV99|ATAD1_BOVIN Outer mitochondrial transmembrane helix translocase OS=Bos taurus OX=9913 GN=ATAD1 PE=2 SV=2 && PF00004:ATPase family associated with various cellular activities (AAA)|PF17862:AAA+ lid domain	Trihelix	1986.24	1569.84	1619.86	1976.69	2549.82	2393.39	2477.45	1788.16	2473.55	-0.468398	0.000924691	0.00730028	LOC100801477	NC_016089.4	16307829	16320187	+	4192	protein_coding	uncharacterized LOC100801477 && sp|F6QV99|ATAD1_BOVIN Outer mitochondrial transmembrane helix translocase OS=Bos taurus OX=9913 GN=ATAD1 PE=2 SV=2 && PF00004:ATPase family associated with various cellular activities (AAA)|PF17862:AAA+ lid domain	Trihelix
100790529	567.149	551.946	683.821	505.12	737.842	732.484	1016.94	760.277	577.009	811.886	-0.492479	0.00555628	0.0468966	PAP4	NC_016089.4	48794462	48797402	-	1786	protein_coding	purple acid phosphatase 4 && sp|Q9LJU7|PPA18_ARATH Purple acid phosphatase 18 OS=Arabidopsis thaliana OX=3702 GN=PAP18 PE=2 SV=1 && PF16656:Purple acid Phosphatase, N-terminal domain|PF14008:Iron/zinc purple acid phosphatase-like protein C|PF00149:Calcineurin-like phosphoesterase	C3H	501.238	628.927	594.693	647.498	819.526	779.867	741.222	593.089	780.205	-0.396321	0.00596423	0.0316278	PAP4	NC_016089.4	48794462	48797402	-	1786	protein_coding	purple acid phosphatase 4 && sp|Q9LJU7|PPA18_ARATH Purple acid phosphatase 18 OS=Arabidopsis thaliana OX=3702 GN=PAP18 PE=2 SV=1 && PF16656:Purple acid Phosphatase, N-terminal domain|PF14008:Iron/zinc purple acid phosphatase-like protein C|PF00149:Calcineurin-like phosphoesterase	C3H
100777009	9497.17	12031.6	9466.74	8496.17	14120.6	13220.5	11510.6	14286.4	9872.92	13284.5	-0.428259	0.00557426	0.0469908	LOC100777009	NC_038253.2	2894801	2896916	+	1533	protein_coding	S-adenosylmethionine synthase-like && sp|Q8W3Y4|METK_PHALU S-adenosylmethionine synthase OS=Phaseolus lunatus OX=3884 GN=SAMS PE=2 SV=1 && PF00438:S-adenosylmethionine synthetase, N-terminal domain|PF02773:S-adenosylmethionine synthetase, C-terminal domain|PF02772:S-adenosylmethionine synthetase, central domain	-	9556.81	10371.8	10048.6	9899.42	16436.6	16422.3	18631.2	9969.16	17163.4	-0.783698	8.73159e-15	8.5528e-13	LOC100777009	NC_038253.2	2894801	2896916	+	1533	protein_coding	S-adenosylmethionine synthase-like && sp|Q8W3Y4|METK_PHALU S-adenosylmethionine synthase OS=Phaseolus lunatus OX=3884 GN=SAMS PE=2 SV=1 && PF00438:S-adenosylmethionine synthetase, N-terminal domain|PF02773:S-adenosylmethionine synthetase, C-terminal domain|PF02772:S-adenosylmethionine synthetase, central domain	-
100805338	138.741	144.807	245.732	155.01	218.62	282.643	448.521	278.012	171.073	306.949	-0.842721	0.00561506	0.0472195	LOC100805338	NC_016088.4	44610024	44613688	-	612	protein_coding	macrophage migration inhibitory factor homolog && - && PF01187:Macrophage migration inhibitory factor (MIF)	B3	175.745	225.819	150.617	183.534	242.761	284.534	319.743	183.929	282.346	-0.616569	0.00331905	0.020101	LOC100805338	NC_016088.4	44610024	44613688	-	612	protein_coding	macrophage migration inhibitory factor homolog && - && PF01187:Macrophage migration inhibitory factor (MIF)	B3
100790922	813.695	625.399	1520.72	628.95	1023.07	2669.19	5031.43	1167.65	897.191	2472.83	-1.46265	0.00562399	0.0472657	LOC100790922	NC_016091.4	1348851	1353626	-	3415	protein_coding	protein NLP4%2C transcript variant X2 && sp|Q9LE38|NLP4_ARATH Protein NLP4 OS=Arabidopsis thaliana OX=3702 GN=NLP4 PE=2 SV=1 && PF02042:RWP-RK domain|PF00564:PB1 domain	Nin-like	1156.38	533.845	927.021	1665.48	1979.75	2888.72	3087.87	1070.68	2652.11	-1.30882	0.000217315	0.00224631	LOC100790922	NC_016091.4	1348851	1353626	-	3415	protein_coding	protein NLP4%2C transcript variant X2 && sp|Q9LE38|NLP4_ARATH Protein NLP4 OS=Arabidopsis thaliana OX=3702 GN=NLP4 PE=2 SV=1 && PF02042:RWP-RK domain|PF00564:PB1 domain	Nin-like
100801427	354.351	281.22	320.258	351	385.147	446.855	696.095	482.265	326.707	502.59	-0.619843	0.00566556	0.0474706	LOC100801427	NC_016088.4	34486594	34488302	+	1709	protein_coding	zinc finger protein 10 && sp|O80942|ZFP10_ARATH Zinc finger protein 10 OS=Arabidopsis thaliana OX=3702 GN=ZFP10 PE=2 SV=1 && -	C2H2	282.857	272.37	345.932	357.948	720.748	536.972	510.918	314.777	589.546	-0.906725	6.67257e-06	0.000115389	LOC100801427	NC_016088.4	34486594	34488302	+	1709	protein_coding	zinc finger protein 10 && sp|O80942|ZFP10_ARATH Zinc finger protein 10 OS=Arabidopsis thaliana OX=3702 GN=ZFP10 PE=2 SV=1 && -	C2H2
100794891	1152.11	952.789	1474.39	1191.08	1491.06	1711.78	2227.06	1595.45	1192.59	1756.34	-0.558212	0.00567881	0.0475431	DGK11	NC_038253.2	6034550	6041438	-	3002	protein_coding	diacylglycerol kinase 11%2C transcript variant X3 && sp|Q39017|DGK1_ARATH Diacylglycerol kinase 1 OS=Arabidopsis thaliana OX=3702 GN=DGK1 PE=1 SV=2 && PF00781:Diacylglycerol kinase catalytic domain|PF00609:Diacylglycerol kinase accessory domain|PF00130:Phorbol esters/diacylglycerol binding domain (C1 domain)	-	1186.54	1278.65	1247.69	1316.66	1707.7	1829.52	1722.81	1257.38	1753.34	-0.479945	2.001e-06	4.05722e-05	DGK11	NC_038253.2	6034550	6041438	-	3002	protein_coding	diacylglycerol kinase 11%2C transcript variant X3 && sp|Q39017|DGK1_ARATH Diacylglycerol kinase 1 OS=Arabidopsis thaliana OX=3702 GN=DGK1 PE=1 SV=2 && PF00781:Diacylglycerol kinase catalytic domain|PF00609:Diacylglycerol kinase accessory domain|PF00130:Phorbol esters/diacylglycerol binding domain (C1 domain)	-
100793315	1657.39	1911.87	806.687	1951.88	3538.91	3019.51	1614.23	5990.3	1581.96	3540.74	-1.16229	0.00571406	0.0477824	LOC100793315	NC_038244.2	9213693	9214857	+	1165	protein_coding	fasciclin-like arabinogalactan protein 12 && sp|Q8LEE9|FLA12_ARATH Fasciclin-like arabinogalactan protein 12 OS=Arabidopsis thaliana OX=3702 GN=FLA12 PE=2 SV=2 && PF02469:Fasciclin domain	HSF	1130.39	1618.37	1428.43	1208.36	3963.69	5311.6	2641.79	1346.39	3972.36	-1.56097	1.476e-09	6.43247e-08	LOC100793315	NC_038244.2	9213693	9214857	+	1165	protein_coding	fasciclin-like arabinogalactan protein 12 && sp|Q8LEE9|FLA12_ARATH Fasciclin-like arabinogalactan protein 12 OS=Arabidopsis thaliana OX=3702 GN=FLA12 PE=2 SV=2 && PF02469:Fasciclin domain	HSF
100790834	1495.21	1373.57	1048.39	1240.97	2230.61	1453.03	1750.78	2958.27	1289.54	2098.17	-0.702181	0.00571432	0.0477824	LOC100790834	NC_038244.2	44346249	44350326	+	2299	pseudogene	- && sp|Q9LN71|RING1_ARATH E3 ubiquitin-protein ligase At1g12760 OS=Arabidopsis thaliana OX=3702 GN=At1g12760 PE=1 SV=1 && PF13639:Ring finger domain	G2-like	814.252	875.545	1368.18	935.908	1960.5	1986.54	1874.86	998.472	1940.63	-0.95854	4.52783e-06	8.23861e-05	LOC100790834	NC_038244.2	44346249	44350326	+	2299	pseudogene	- && sp|Q9LN71|RING1_ARATH E3 ubiquitin-protein ligase At1g12760 OS=Arabidopsis thaliana OX=3702 GN=At1g12760 PE=1 SV=1 && PF13639:Ring finger domain	G2-like
100808057	469.656	485.839	489.451	459.686	664.399	522.492	613.94	788.645	476.158	647.369	-0.442857	0.00573602	0.0479252	LOC100808057	NC_016090.4	29672896	29678463	-	1891	protein_coding	putative threonine aspartase%2C transcript variant X1 && sp|O65268|TASP1_ARATH Putative threonine aspartase OS=Arabidopsis thaliana OX=3702 GN=At4g00590 PE=2 SV=3 && PF01112:Asparaginase	NAC	397.247	482.342	508.209	452.565	665.499	575.141	584.705	460.091	608.448	-0.403297	0.00742923	0.0375099	LOC100808057	NC_016090.4	29672896	29678463	-	1891	protein_coding	putative threonine aspartase%2C transcript variant X1 && sp|O65268|TASP1_ARATH Putative threonine aspartase OS=Arabidopsis thaliana OX=3702 GN=At4g00590 PE=2 SV=3 && PF01112:Asparaginase	NAC
100796933	4724.68	4730.37	5429.28	4688.62	5600.42	6200.24	7256.27	5910.87	4893.24	6241.95	-0.351139	0.00574369	0.0479528	LOC100796933	NC_038249.2	23930502	23941758	-	3566	protein_coding	two-component response regulator-like APRR7%2C transcript variant X1 && sp|Q93WK5|APRR7_ARATH Two-component response regulator-like APRR7 OS=Arabidopsis thaliana OX=3702 GN=APRR7 PE=1 SV=1 && PF06203:CCT motif|PF00072:Response regulator receiver domain	ARR-B	4608.9	4943.26	5284.21	5149.21	7029.17	6726.46	6721.31	4996.39	6825.65	-0.450117	5.07756e-06	9.08016e-05	LOC100796933	NC_038249.2	23930502	23941758	-	3566	protein_coding	two-component response regulator-like APRR7%2C transcript variant X1 && sp|Q93WK5|APRR7_ARATH Two-component response regulator-like APRR7 OS=Arabidopsis thaliana OX=3702 GN=APRR7 PE=1 SV=1 && PF06203:CCT motif|PF00072:Response regulator receiver domain	ARR-B
100811069	1180.23	837.363	1983.99	1022.71	1923.17	1919.78	2997.54	2162.82	1256.07	2250.83	-0.841477	0.00574942	0.047979	LOC100811069	NC_038254.2	2110570	2113280	+	1120	protein_coding	uncharacterized LOC100811069 && - && -	TALE	1060.71	1249.93	1091.24	1120.58	3276.43	2325.72	3093.46	1130.62	2898.54	-1.35807	1.78139e-16	2.12425e-14	LOC100811069	NC_038254.2	2110570	2113280	+	1120	protein_coding	uncharacterized LOC100811069 && - && -	TALE
100816369	330.915	213.013	484.415	234.297	508.974	496.616	845.972	504.96	315.66	589.131	-0.900061	0.00576265	0.0480276	LOC100816369	NC_038244.2	1287497	1290596	-	1614	protein_coding	E3 ubiquitin-protein ligase At3g02290-like%2C transcript variant X1 && sp|Q2HIJ8|RHB1A_ARATH Probable E3 ubiquitin-protein ligase RHB1A OS=Arabidopsis thaliana OX=3702 GN=RHB1A PE=2 SV=1 && PF13639:Ring finger domain	MYB_related	275.577	334.767	280.827	391.007	582.625	398.175	476.26	320.545	485.687	-0.600618	0.00495533	0.0273678	LOC100816369	NC_038244.2	1287497	1290596	-	1614	protein_coding	E3 ubiquitin-protein ligase At3g02290-like%2C transcript variant X1 && sp|Q2HIJ8|RHB1A_ARATH Probable E3 ubiquitin-protein ligase RHB1A OS=Arabidopsis thaliana OX=3702 GN=RHB1A PE=2 SV=1 && PF13639:Ring finger domain	MYB_related
100800929	766.823	912.915	737.197	769.706	976.103	1039.01	971.425	1311.76	796.66	1074.58	-0.431502	0.00576849	0.0480414	LOC100800929	NC_016089.4	2700675	2705405	+	1850	protein_coding	chaperone protein dnaJ 16%2C transcript variant X2 && sp|Q8VXV4|DNJ16_ARATH Chaperone protein dnaJ 16 OS=Arabidopsis thaliana OX=3702 GN=ATJ16 PE=2 SV=1 && -	FAR1	756.017	621.003	828.877	745.535	1494.23	1040.98	1154.88	737.858	1230.03	-0.737587	7.36067e-05	0.000899779	LOC100800929	NC_016089.4	2700675	2705405	+	1850	protein_coding	chaperone protein dnaJ 16%2C transcript variant X2 && sp|Q8VXV4|DNJ16_ARATH Chaperone protein dnaJ 16 OS=Arabidopsis thaliana OX=3702 GN=ATJ16 PE=2 SV=1 && -	FAR1
100805594	693.703	644.287	842.943	705.564	869.355	968.352	1220.11	916.871	721.624	993.672	-0.461084	0.00577784	0.0480999	LOC100805594	NC_038256.2	36805148	36811023	-	2955	protein_coding	CWF19-like protein 2%2C transcript variant X2 && sp|Q28C44|C19L2_XENTR CWF19-like protein 2 OS=Xenopus tropicalis OX=8364 GN=cwf19l2 PE=2 SV=1 && PF04677:Protein similar to CwfJ C-terminus 1|PF04676:Protein similar to CwfJ C-terminus 2	C3H	750.818	833.947	788.065	717.036	1033.83	1010.62	926.807	772.466	990.417	-0.358801	0.0027943	0.0175776	LOC100805594	NC_038256.2	36805148	36811023	-	2955	protein_coding	CWF19-like protein 2%2C transcript variant X2 && sp|Q28C44|C19L2_XENTR CWF19-like protein 2 OS=Xenopus tropicalis OX=8364 GN=cwf19l2 PE=2 SV=1 && PF04677:Protein similar to CwfJ C-terminus 1|PF04676:Protein similar to CwfJ C-terminus 2	C3H
100816658	7.49949	15.7399	2.0142	6.23605	28.1815	9.95223	22.204	82.8361	7.87241	35.7934	-2.18661	0.0058158	0.0483673	LOC100816658	NC_038249.2	41579774	41581048	+	1275	pseudogene	- && sp|Q8LEJ6|FLA11_ARATH Fasciclin-like arabinogalactan protein 11 OS=Arabidopsis thaliana OX=3702 GN=FLA11 PE=2 SV=2 && -	HSF	7.2794	8.91392	0.97172	1.13996	20.0905	100.628	62.607	4.57625	61.1085	-3.73105	4.86442e-06	8.75808e-05	LOC100816658	NC_038249.2	41579774	41581048	+	1275	pseudogene	- && sp|Q8LEJ6|FLA11_ARATH Fasciclin-like arabinogalactan protein 11 OS=Arabidopsis thaliana OX=3702 GN=FLA11 PE=2 SV=2 && -	HSF
100790297	723.701	690.458	901.355	779.506	948.776	920.581	1429.94	1207.36	773.755	1126.66	-0.541549	0.00582091	0.0483904	LOC100790297	NC_038250.2	18398158	18401728	-	2153	protein_coding	glucan endo-1%2C3-beta-glucosidase 5 && sp|Q9M088|E135_ARATH Glucan endo-1,3-beta-glucosidase 5 OS=Arabidopsis thaliana OX=3702 GN=At4g31140 PE=2 SV=1 && PF07983:X8 domain|PF00332:Glycosyl hydrolases family 17	LBD	700.902	602.185	629.674	656.618	983.599	842.326	807.183	647.345	877.703	-0.440284	0.00134158	0.00978594	LOC100790297	NC_038250.2	18398158	18401728	-	2153	protein_coding	glucan endo-1%2C3-beta-glucosidase 5 && sp|Q9M088|E135_ARATH Glucan endo-1,3-beta-glucosidase 5 OS=Arabidopsis thaliana OX=3702 GN=At4g31140 PE=2 SV=1 && PF07983:X8 domain|PF00332:Glycosyl hydrolases family 17	LBD
100792798	586.835	711.444	303.137	639.64	1000.87	854.896	780.47	2323.95	560.264	1240.05	-1.146	0.00584454	0.0485186	ALDH2C9	NC_038245.2	42329386	42333501	+	1700	protein_coding	aldehyde dehydrogenase family 2 member C9 && sp|Q56YU0|AL2C4_ARATH Aldehyde dehydrogenase family 2 member C4 OS=Arabidopsis thaliana OX=3702 GN=ALDH2C4 PE=1 SV=2 && PF00171:Aldehyde dehydrogenase family	bHLH	410.766	635.86	639.392	543.762	762.603	1842.53	1335.99	557.445	1313.71	-1.23651	6.225e-05	0.000783409	ALDH2C9	NC_038245.2	42329386	42333501	+	1700	protein_coding	aldehyde dehydrogenase family 2 member C9 && sp|Q56YU0|AL2C4_ARATH Aldehyde dehydrogenase family 2 member C4 OS=Arabidopsis thaliana OX=3702 GN=ALDH2C4 PE=1 SV=2 && PF00171:Aldehyde dehydrogenase family	bHLH
100306700	43.1221	61.9103	42.2982	40.0889	103.332	56.7277	81.0446	85.1056	46.8549	81.5525	-0.804641	0.00585423	0.0485623	LOC100306700	NC_038246.2	39631165	39637931	+	1359	protein_coding	nuclear transport factor NTF2-like domain-containing protein%2C transcript variant X2 && - && PF10184:Uncharacterized conserved protein (DUF2358)	FAR1	29.1176	33.6748	44.6991	26.2191	76.1766	55.5189	62.607	33.4277	64.7675	-0.950546	0.00354663	0.0211799	LOC100306700	NC_038246.2	39631165	39637931	+	1359	protein_coding	nuclear transport factor NTF2-like domain-containing protein%2C transcript variant X2 && - && PF10184:Uncharacterized conserved protein (DUF2358)	FAR1
778090	255.92	218.26	266.882	210.244	282.669	298.567	449.631	399.429	237.826	357.574	-0.586722	0.00594863	0.0491853	LOC778090	NC_038252.2	3067075	3073367	+	1640	protein_coding	protein REVEILLE 5%2C transcript variant X1 && sp|C0SVG5|RVE5_ARATH Protein REVEILLE 5 OS=Arabidopsis thaliana OX=3702 GN=RVE5 PE=2 SV=1 && PF00249:Myb-like DNA-binding domain	MYB_related	205.903	246.618	223.496	271.311	402.648	307.089	386.822	236.832	365.519	-0.626382	0.000754363	0.00619575	LOC778090	NC_038252.2	3067075	3073367	+	1640	protein_coding	protein REVEILLE 5%2C transcript variant X1 && sp|C0SVG5|RVE5_ARATH Protein REVEILLE 5 OS=Arabidopsis thaliana OX=3702 GN=RVE5 PE=2 SV=1 && PF00249:Myb-like DNA-binding domain	MYB_related
100793886	1842.06	1556.15	1825.87	2104.22	2668.7	2217.36	2201.53	3081.96	1832.08	2542.38	-0.4725	0.00596862	0.0492819	LOC100793886	NC_038246.2	46724779	46729620	-	2229	protein_coding	E3 ubiquitin-protein ligase XBAT33 && sp|Q4FE45|XB33_ARATH E3 ubiquitin-protein ligase XBAT33 OS=Arabidopsis thaliana OX=3702 GN=XBAT33 PE=2 SV=1 && PF00023:Ankyrin repeat|PF12796:Ankyrin repeats (3 copies)	HSF	1670.1	1726.33	2246.62	2204.69	3288.15	2702.21	2698.81	1961.93	2896.39	-0.562183	0.00123634	0.00917941	LOC100793886	NC_038246.2	46724779	46729620	-	2229	protein_coding	E3 ubiquitin-protein ligase XBAT33 && sp|Q4FE45|XB33_ARATH E3 ubiquitin-protein ligase XBAT33 OS=Arabidopsis thaliana OX=3702 GN=XBAT33 PE=2 SV=1 && PF00023:Ankyrin repeat|PF12796:Ankyrin repeats (3 copies)	HSF
100779342	0	3.14798	2.0142	0.890864	0	15.9236	115.461	1.13474	1.51326	33.1298	-4.46475	0.00599634	0.0494122	LOC100779342	NC_016090.4	36979674	36981942	+	1867	protein_coding	cytochrome P450 93A2 && sp|O81973|C93A3_SOYBN Cytochrome P450 93A3 OS=Glycine max OX=3847 GN=CYP93A3 PE=2 SV=1 && PF00067:Cytochrome P450	G2-like	1.03991	0	0	1.13996	37.6697	42.5067	24.5956	0.544969	34.924	-6.07961	9.8966e-08	2.90819e-06	LOC100779342	NC_016090.4	36979674	36981942	+	1867	protein_coding	cytochrome P450 93A2 && sp|O81973|C93A3_SOYBN Cytochrome P450 93A3 OS=Glycine max OX=3847 GN=CYP93A3 PE=2 SV=1 && PF00067:Cytochrome P450	G2-like
100813700	440.595	534.108	701.949	436.523	650.736	1065.88	1246.75	678.575	528.294	910.487	-0.785338	0.00600288	0.0494563	LOC100813700	NC_038252.2	33420548	33428584	-	2550	protein_coding	PH%2C RCC1 and FYVE domains-containing protein 1 && sp|Q947D2|PRAF1_ARATH PH, RCC1 and FYVE domains-containing protein 1 OS=Arabidopsis thaliana OX=3702 GN=PRAF1 PE=1 SV=1 && PF00415:Regulator of chromosome condensation (RCC1) repeat|PF16457:Pleckstrin homology domain	HB-other	598.99	432.82	487.803	688.537	692.286	933.412	1046.43	552.038	890.71	-0.6902	0.00277343	0.0174784	LOC100813700	NC_038252.2	33420548	33428584	-	2550	protein_coding	PH%2C RCC1 and FYVE domains-containing protein 1 && sp|Q947D2|PRAF1_ARATH PH, RCC1 and FYVE domains-containing protein 1 OS=Arabidopsis thaliana OX=3702 GN=PRAF1 PE=1 SV=1 && PF00415:Regulator of chromosome condensation (RCC1) repeat|PF16457:Pleckstrin homology domain	HB-other
100796700	2126.11	2104.95	1948.74	2099.77	2526.08	2245.22	2653.38	2890.19	2069.89	2578.72	-0.316807	0.00601046	0.0494991	LOC100796700	NC_038255.2	33105523	33109914	-	2713	protein_coding	protein NUCLEAR FUSION DEFECTIVE 4%2C transcript variant X1 && - && PF06813:Nodulin-like	NF-YC	1425.72	2030.39	1975.51	1844.46	2744.03	2481.87	2645.15	1819.02	2623.68	-0.528333	0.00111981	0.00847793	LOC100796700	NC_038255.2	33105523	33109914	-	2713	protein_coding	protein NUCLEAR FUSION DEFECTIVE 4%2C transcript variant X1 && - && PF06813:Nodulin-like	NF-YC
112999516	59.996	86.0449	120.852	46.3249	87.9603	224.92	262.007	140.708	78.3044	178.899	-1.19259	0.00604381	0.0497285	LOC112999516	NC_016089.4	15763675	15764207	-	533	protein_coding	uncharacterized LOC112999516 && sp|Q6IM87|DVL14_ARATH Small polypeptide DEVIL 14 OS=Arabidopsis thaliana OX=3702 GN=DVL14 PE=3 SV=1 && -	-	133.109	100.034	86.4831	87.777	187.512	227.281	160.989	101.851	191.927	-0.91596	0.000237759	0.00241397	LOC112999516	NC_016089.4	15763675	15764207	-	533	protein_coding	uncharacterized LOC112999516 && sp|Q6IM87|DVL14_ARATH Small polypeptide DEVIL 14 OS=Arabidopsis thaliana OX=3702 GN=DVL14 PE=3 SV=1 && -	-
100781658	419.034	564.538	2576.16	422.269	1777.14	4096.34	7970.12	1361.69	995.501	3801.32	-1.93305	0.00604449	0.0497285	PHO1-H4	NC_038246.2	457245	468557	-	2760	protein_coding	PHO1 family protein && sp|Q8S403|PHO1_ARATH Phosphate transporter PHO1 OS=Arabidopsis thaliana OX=3702 GN=PHO1 PE=1 SV=1 && PF03124:EXS family|PF03105:SPX domain	NAC	1395.56	936.952	999.9	2556.93	2439.33	3956.59	3376.31	1472.34	3257.41	-1.14585	0.00153821	0.0109145	PHO1-H4	NC_038246.2	457245	468557	-	2760	protein_coding	PHO1 family protein && sp|Q8S403|PHO1_ARATH Phosphate transporter PHO1 OS=Arabidopsis thaliana OX=3702 GN=PHO1 PE=1 SV=1 && PF03124:EXS family|PF03105:SPX domain	NAC
100786256	32.8103	83.9462	52.3692	56.1244	54.655	118.432	240.913	146.382	56.3125	140.095	-1.3142	0.00605181	0.0497613	LOC100786256	NC_038253.2	1577938	1582448	-	2532	pseudogene	- && sp|Q8LBI9|EDL16_ARATH Sugar transporter ERD6-like 16 OS=Arabidopsis thaliana OX=3702 GN=At5g18840 PE=2 SV=2 && -	SBP	36.397	52.4931	65.1052	35.3388	121.38	134.46	92.7925	47.3335	116.211	-1.29387	4.65615e-05	0.000610628	LOC100786256	NC_038253.2	1577938	1582448	-	2532	pseudogene	- && sp|Q8LBI9|EDL16_ARATH Sugar transporter ERD6-like 16 OS=Arabidopsis thaliana OX=3702 GN=At5g18840 PE=2 SV=2 && -	SBP

### Sheet: UniqueEVup (Fig.5E)
gene_id	EV_SCN_1	EV_SCN_2	EV_SCN_3	EV_SCN_4	EV_Mock_1	EV_Mock_2	EV_Mock_3	EV_Mock_4	EV_SCN	EV_Mock	log2FoldChange	pvalue	padj	gene_name	gene_chr	gene_start	gene_end	gene_strand	gene_length	gene_biotype	gene_description	Family
100799731	729.326	459.605	782.517	507.792	59.7789	58.7181	106.579	61.276	619.81	71.588	3.11743	3.19892e-26	1.10384e-22	LOC100799731	NC_038248.2	3905289	3908607	+	1785	protein_coding	cyanogenic beta-glucosidase && sp|B8AVF0|BGL12_ORYSI Beta-glucosidase 12 OS=Oryza sativa subsp. indica OX=39946 GN=BGLU12 PE=3 SV=1 && PF00232:Glycosyl hydrolase family 1	EIL
100798039	1034.93	970.628	901.355	851.666	329.638	399.084	325.289	318.862	939.645	343.218	1.45233	5.23523e-26	1.47838e-22	LOC100798039	NC_038243.2	10270307	10273339	+	1873	protein_coding	type IV inositol polyphosphate 5-phosphatase 9%2C transcript variant X1 && sp|Q9SIS4|IP5P9_ARATH Type IV inositol polyphosphate 5-phosphatase 9 OS=Arabidopsis thaliana OX=3702 GN=IP5P9 PE=1 SV=1 && PF03372:Endonuclease/Exonuclease/phosphatase family	M-type_MADS
100789013	2230.16	2118.59	2181.38	1977.72	1088.83	878.782	917.025	869.212	2126.96	938.462	1.1794	1.15286e-22	1.98906e-19	LOC100789013	NC_038248.2	2268690	2270214	+	1141	protein_coding	PI-PLC X-box domain-containing protein DDB_G0293730 && sp|P34024|PLC_LISMO 1-phosphatidylinositol phosphodiesterase OS=Listeria monocytogenes serovar 1/2a (strain ATCC BAA-679 / EGD-e) OX=169963 GN=plcA PE=1 SV=1 && PF00388:Phosphatidylinositol-specific phospholipase C, X domain	-
100802167	1054.62	933.901	699.935	506.011	142.615	136.346	85.4854	119.148	798.616	120.898	2.72138	6.18698e-21	7.53501e-18	LOC100802167	NC_038253.2	18426599	18427738	+	1140	protein_coding	calmodulin-like protein 30 && sp|Q9FYK2|CML25_ARATH Probable calcium-binding protein CML25 OS=Arabidopsis thaliana OX=3702 GN=CML25 PE=2 SV=1 && PF13499:EF-hand domain pair|PF00036:EF hand	HSF
100819908	186.55	237.148	69.4899	128.284	24.7655	18.9092	21.0938	14.7516	155.368	19.88	2.96011	8.11437e-12	1.77778e-09	MIPS4	NC_038244.2	10675077	10679448	+	1875	protein_coding	inositol-3-phosphate synthase && sp|Q9LW96|INO1_TOBAC Inositol-3-phosphate synthase OS=Nicotiana tabacum OX=4097 PE=2 SV=1 && PF01658:Myo-inositol-1-phosphate synthase|PF07994:Myo-inositol-1-phosphate synthase	-
100785791	1185.86	1248.7	1195.43	979.95	410.766	620.024	403.002	422.124	1152.48	463.979	1.31221	1.26002e-11	2.58291e-09	LOC100785791	NC_038247.2	6540459	6548246	-	2358	protein_coding	protein PIN-LIKES 7%2C transcript variant X2 && sp|Q9FKY4|PILS7_ARATH Protein PIN-LIKES 7 OS=Arabidopsis thaliana OX=3702 GN=PILS7 PE=2 SV=1 && PF03547:Membrane transport protein	FAR1
100783984	583.086	375.659	608.289	326.947	81.9824	159.236	94.367	87.3751	473.495	105.74	2.1626	1.35825e-11	2.75699e-09	LOC100783984	NC_016089.4	12867904	12869873	+	1789	protein_coding	uncharacterized LOC100783984 && - && PF06880:Protein of unknown function (DUF1262)	-
100797032	96.556	73.4529	87.6177	75.7234	20.4956	23.8853	26.6448	28.3685	83.3375	24.8486	1.75591	3.15141e-11	5.77406e-09	LOC100797032	NC_016089.4	4967918	4970587	-	1071	pseudogene	- && sp|Q9FFZ1|PPH_ARATH Pheophytinase, chloroplastic OS=Arabidopsis thaliana OX=3702 GN=PPH PE=1 SV=1 && PF12697:Alpha/beta hydrolase family	M-type_MADS
102667868	590.585	793.292	1229.67	1275.72	204.956	227.906	316.407	152.055	972.316	225.331	2.10965	1.30538e-10	2.11973e-08	LOC102667868	NC_038244.2	45877072	45880139	-	1442	protein_coding	1-aminocyclopropane-1-carboxylate oxidase homolog 12 && sp|Q9LTH7|ACH12_ARATH 1-aminocyclopropane-1-carboxylate oxidase homolog 12 OS=Arabidopsis thaliana OX=3702 GN=At5g59540 PE=2 SV=1 && PF14226:non-haem dioxygenase in morphine synthesis N-terminal|PF03171:2OG-Fe(II) oxygenase superfamily	STAT
547729	3745.06	3271.8	3333.5	4378.6	1177.64	1741.64	802.674	970.204	3682.24	1173.04	1.65009	3.55441e-10	5.21371e-08	LOC547729	NC_038246.2	23895124	23899549	-	2296	protein_coding	beta-glucosidase BoGH3B%2C transcript variant X1 && sp|A7LXU3|BGH3B_BACO1 Beta-glucosidase BoGH3B OS=Bacteroides ovatus (strain ATCC 8483 / DSM 1896 / JCM 5824 / NCTC 11153) OX=411476 GN=BACOVA_02659 PE=1 SV=1 && PF00933:Glycosyl hydrolase family 3 N terminal domain|PF01915:Glycosyl hydrolase family 3 C-terminal domain	C2H2
100778559	787.447	1200.43	1119.9	1361.24	397.102	424.96	535.116	415.315	1117.25	443.124	1.33474	3.56327e-10	5.21371e-08	LOC100778559	NC_038243.2	3450770	3453496	+	1214	protein_coding	protein TIFY 11B-like && sp|Q8H395|TI10B_ORYSJ Protein TIFY 10b OS=Oryza sativa subsp. japonica OX=39947 GN=TIFY10B PE=1 SV=1 && PF09425:Divergent CCT motif|PF06200:tify domain	-
100780358	1423.03	1598.13	1007.1	1106.45	369.775	615.048	487.378	476.591	1283.68	487.198	1.39805	1.24448e-09	1.60534e-07	LOC100780358	NC_016088.4	39137320	39139661	+	2342	protein_coding	BAHD acyltransferase DCR && sp|Q9FF86|DCR_ARATH BAHD acyltransferase DCR OS=Arabidopsis thaliana OX=3702 GN=DCR PE=2 SV=1 && PF02458:Transferase family	NAC
100816905	6548	7164.81	7101.06	8650.29	3474.01	4558.12	3249.55	3592.59	7366.04	3718.57	0.986131	1.49623e-09	1.86054e-07	LOC100816905	NC_038253.2	4710313	4717749	-	3424	protein_coding	plasma membrane ATPase 4 && sp|Q03194|PMA4_NICPL Plasma membrane ATPase 4 OS=Nicotiana plumbaginifolia OX=4092 GN=PMA4 PE=2 SV=1 && PF00690:Cation transporter/ATPase, N-terminus|PF00122:E1-E2 ATPase|PF00702:haloacid dehalogenase-like hydrolase	GRAS
100778106	540.901	499.48	603.253	528.282	338.178	304.538	316.407	266.664	542.979	306.447	0.823416	1.63241e-09	1.99395e-07	LOC100778106	NC_038255.2	40087207	40096155	+	4875	protein_coding	uncharacterized LOC100778106%2C transcript variant X1 && sp|Q5R8D8|DNJC7_PONAB DnaJ homolog subfamily C member 7 OS=Pongo abelii OX=9601 GN=DNAJC7 PE=2 SV=1 && PF00226:DnaJ domain	MYB_related
100801124	722.764	695.704	752.304	708.237	333.908	440.884	290.872	391.486	719.752	364.287	0.982394	1.88166e-09	2.265e-07	LOC100801124	NC_038246.2	50666989	50680887	+	4210	protein_coding	myosin-11%2C transcript variant X1 && sp|F4I507|MYO3_ARATH Myosin-3 OS=Arabidopsis thaliana OX=3702 GN=VIII-A PE=2 SV=1 && PF00063:Myosin head (motor domain)	C3H
100806378	76.8698	43.0224	84.5964	311.802	0	4.97611	7.7714	2.26948	129.073	3.75425	5.12991	2.01653e-09	2.40113e-07	LOC100806378	NC_038252.2	12150520	12153825	+	1780	protein_coding	cytochrome P450 CYP82D47 && sp|O49394|C82C2_ARATH Xanthotoxin 5-hydroxylase CYP82C2 OS=Arabidopsis thaliana OX=3702 GN=CYP82C2 PE=1 SV=2 && PF00067:Cytochrome P450	B3
100815724	1495.21	1598.13	1493.53	1555.45	955.608	1033.04	882.609	1084.81	1535.58	989.018	0.634865	2.91562e-09	3.39129e-07	LOC100815724	NC_038255.2	50007938	50018224	+	2559	protein_coding	probable serine/threonine protein phosphatase 2A regulatory subunit B''delta && sp|Q9SLI8|2AB2D_ARATH Probable serine/threonine protein phosphatase 2A regulatory subunit B''delta OS=Arabidopsis thaliana OX=3702 GN=B''DELTA PE=3 SV=1 && PF13499:EF-hand domain pair|PF17958:EF-hand domain	-
100799487	4330.02	3240.32	4390.96	6249.41	1479.1	1732.68	1052.47	744.39	4552.68	1252.16	1.86203	3.15793e-09	3.59485e-07	LOC100799487	NC_038253.2	11204990	11209740	-	2574	protein_coding	acid beta-fructofuranosidase && sp|P29001|INVA_VIGRR Acid beta-fructofuranosidase OS=Vigna radiata var. radiata OX=3916 GN=INVA PE=1 SV=1 && PF08244:Glycosyl hydrolases family 32 C terminal|PF00251:Glycosyl hydrolases family 32 N-terminal domain|PF11837:Domain of unknown function (DUF3357)	-
100814298	1180.23	871.991	981.923	799.105	477.377	528.463	455.182	494.747	958.313	488.942	0.970761	3.67205e-09	4.10952e-07	LOC100814298	NC_038254.2	1266646	1268823	-	2178	protein_coding	uncharacterized LOC100814298 && - && -	-
100777656	2491.71	2783.87	2529.84	2557.67	1940.25	1824.24	1814.07	1815.59	2590.77	1848.54	0.486506	5.55992e-09	5.88811e-07	LOC100777656	NC_038243.2	754822	764809	-	2908	protein_coding	protein ROOT HAIR DEFECTIVE 3 homolog 1 && sp|Q9SSN0|RHD31_ARATH Protein ROOT HAIR DEFECTIVE 3 homolog 1 OS=Arabidopsis thaliana OX=3702 GN=At1g72960 PE=2 SV=2 && PF05879:Root hair defective 3 GTP-binding protein (RHD3)	bHLH
100794199	31.8728	20.9866	67.4757	10.6904	0	0	0	0	32.7564	0	7.45059	8.20005e-09	8.32225e-07	LOC100794199	NC_038245.2	50318849	50324454	+	1171	protein_coding	WAT1-related protein At3g30340-like && sp|Q9LI65|WTR24_ARATH WAT1-related protein At3g30340 OS=Arabidopsis thaliana OX=3702 GN=At3g30340 PE=2 SV=1 && PF00892:EamA-like transporter family	ERF
100816618	58.1211	64.009	65.4615	61.4696	15.3717	8.957	13.3224	24.9643	62.2653	15.6539	2.00228	8.99988e-09	9.04532e-07	PTS-L3	NC_038255.2	41571240	41572329	-	1090	protein_coding	pterocarpan synthase-like && sp|A0A1V1FH01|DIR_GLYEC Pterocarpan synthase 1 OS=Glycyrrhiza echinata OX=46348 GN=PTS1 PE=1 SV=1 && PF03018:Dirigent-like protein	B3
121175179	579.336	668.422	691.878	613.805	417.598	304.538	315.297	339.288	638.36	344.18	0.889044	1.18383e-08	1.15887e-06	LOC121175179	NC_038243.2	41351076	41354523	+	1489	protein_coding	uncharacterized LOC121175179%2C transcript variant X2 && - && PF12906:RING-variant domain|PF12428:Protein of unknown function (DUF3675)	Nin-like
100786418	1830.81	1696.76	1674.81	1888.63	1038.44	1243.03	1205.68	1142.68	1772.75	1157.46	0.615729	1.28349e-08	1.23885e-06	LOC100786418	NC_038244.2	12608274	12621149	-	5507	protein_coding	myosin-5 && sp|F4IRU3|MYO12_ARATH Myosin-12 OS=Arabidopsis thaliana OX=3702 GN=XI-F PE=2 SV=1 && PF00063:Myosin head (motor domain)|PF02736:Myosin N-terminal SH3-like domain|PF01843:DIL domain	NAC
100776613	147.178	132.215	120.852	118.485	64.0488	62.699	44.408	51.0634	129.682	55.5548	1.21561	1.74016e-08	1.59114e-06	LOC100776613	NC_038244.2	3010383	3011566	+	1184	protein_coding	transcription repressor OFP8-like && sp|Q3E9B4|OFP8_ARATH Transcription repressor OFP8 OS=Arabidopsis thaliana OX=3702 GN=OFP8 PE=1 SV=1 && PF04844:Transcriptional repressor, ovate	E2F/DP
102667580	198.737	179.435	270.91	236.079	105.04	83.5987	61.061	56.7371	221.29	76.6092	1.5235	1.77024e-08	1.61458e-06	LOC102667580	NC_038255.2	50301417	50305077	+	2259	protein_coding	uncharacterized protein At5g41620 && sp|Q66GQ2|Y5162_ARATH Uncharacterized protein At5g41620 OS=Arabidopsis thaliana OX=3702 GN=At5g41620 PE=2 SV=2 && -	-
100788382	276.544	158.448	250.768	178.173	55.5089	44.785	92.1466	66.9497	215.983	64.8476	1.74018	1.98486e-08	1.78285e-06	LOC100788382	NC_038252.2	5322981	5325990	+	1309	protein_coding	probable WRKY transcription factor 75 && sp|Q9FYA2|WRK75_ARATH Probable WRKY transcription factor 75 OS=Arabidopsis thaliana OX=3702 GN=WRKY75 PE=1 SV=1 && PF03106:WRKY DNA -binding domain	WRKY
100800537	91.8688	68.2063	184.299	16.9264	0	0	2.2204	5.67371	90.3252	1.97353	5.58208	2.90481e-08	2.49032e-06	LOC100800537	NC_038252.2	34124725	34125923	-	908	protein_coding	heavy metal-associated isoprenylated plant protein 39 && sp|O03982|HIP39_ARATH Heavy metal-associated isoprenylated plant protein 39 OS=Arabidopsis thaliana OX=3702 GN=HIPP39 PE=2 SV=1 && PF00403:Heavy-metal-associated domain	-
100787212	230.609	204.619	201.42	213.807	117.85	132.365	117.681	119.148	212.614	121.761	0.804676	4.72756e-08	3.70055e-06	LOC100787212	NC_038247.2	6781919	6785385	-	3071	protein_coding	probable apyrase 7 && sp|F4JSH1|APY7_ARATH Probable apyrase 7 OS=Arabidopsis thaliana OX=3702 GN=APY7 PE=2 SV=1 && PF01150:GDA1/CD39 (nucleoside phosphatase) family	-
100799550	15.9364	18.8879	38.2698	10.6904	0	0	0	0	20.9461	0	6.80437	5.29655e-08	4.09943e-06	LOC100799550	NC_038247.2	4146312	4147689	-	1378	protein_coding	mitogen-activated protein kinase kinase kinase 20 && sp|Q9SND6|M3K20_ARATH Mitogen-activated protein kinase kinase kinase 20 OS=Arabidopsis thaliana OX=3702 GN=MAPKKK20 PE=1 SV=1 && PF00069:Protein kinase domain	NF-YC
100802250	327.165	247.641	314.215	185.3	38.4293	80.613	81.0446	102.127	268.58	75.5534	1.83489	6.10167e-08	4.62743e-06	LOC100802250	NC_038248.2	3887822	3890679	+	1852	protein_coding	cyanogenic beta-glucosidase && sp|Q7XKV4|BGL12_ORYSJ Beta-glucosidase 12 OS=Oryza sativa subsp. japonica OX=39947 GN=BGLU12 PE=1 SV=2 && PF00232:Glycosyl hydrolase family 1	EIL
100801449	2219.85	3239.27	2097.79	2711.79	1081.14	776.274	1040.26	1383.25	2567.18	1070.23	1.26245	6.13868e-08	4.63851e-06	LOC100801449	NC_038245.2	7325256	7327731	+	1040	protein_coding	protein TIFY 10A-like && sp|Q9LMA8|TI10A_ARATH Protein TIFY 10A OS=Arabidopsis thaliana OX=3702 GN=TIFY10A PE=1 SV=1 && PF06200:tify domain|PF09425:Divergent CCT motif	-
100782663	88.1191	61.9103	97.6887	57.0153	27.3275	15.9236	23.3142	15.8864	76.1833	20.6129	1.87696	6.98487e-08	5.19263e-06	LOC100782663	NC_038250.2	48230295	48231321	+	1027	protein_coding	NDR1/HIN1-like protein 6 && sp|Q8LD98|NHL6_ARATH NDR1/HIN1-like protein 6 OS=Arabidopsis thaliana OX=3702 GN=NHL6 PE=1 SV=1 && PF03168:Late embryogenesis abundant protein	bZIP
100782169	212.798	205.668	103.731	130.066	58.9249	39.8089	34.4162	53.3328	163.066	46.6207	1.8029	7.98522e-08	5.79427e-06	LOC100782169	NC_038245.2	37072363	37075429	-	3067	protein_coding	receptor-like protein 7 && sp|Q9C637|RLP6_ARATH Receptor-like protein 6 OS=Arabidopsis thaliana OX=3702 GN=RLP6 PE=3 SV=1 && PF08263:Leucine rich repeat N-terminal domain|PF13855:Leucine rich repeat	MYB
100796531	388.099	502.628	387.734	491.757	242.531	268.71	220.93	217.87	442.554	237.51	0.896607	8.39873e-08	6.07236e-06	LOC100796531	NC_038255.2	46459683	46466544	+	2286	protein_coding	protein downstream neighbor of Son && - && -	-
100799137	96.556	105.982	61.4331	62.3605	11.1018	26.871	19.9836	22.6948	81.5829	20.1628	2.02513	9.22371e-08	6.61933e-06	LOC100799137	NC_038253.2	2115996	2117282	+	1287	protein_coding	RING-H2 finger protein ATL2 && sp|Q8L9T5|ATL2_ARATH RING-H2 finger protein ATL2 OS=Arabidopsis thaliana OX=3702 GN=ATL2 PE=2 SV=2 && PF13639:Ring finger domain	WOX
100809008	69.3703	30.4305	41.2911	44.5432	4.26992	0	3.3306	9.07793	46.4088	4.16961	3.4996	9.64401e-08	6.8615e-06	LOC100809008	NC_038249.2	16191280	16192265	-	986	protein_coding	17.6 kDa class I heat shock protein && sp|P30236|HSP41_SOYBN 22.0 kDa class IV heat shock protein OS=Glycine max OX=3847 GN=HSP22.0 PE=3 SV=1 && PF00011:Hsp20/alpha crystallin family	NF-YB
100305900	6058.65	9778.68	9688.31	8392.83	4298.1	2602.51	1907.32	3164.79	8479.62	2993.18	1.50216	1.38503e-07	9.37116e-06	LOC100305900	NC_016091.4	13266265	13267275	+	1011	protein_coding	plant invertase/pectin methylesterase inhibitor superfamily protein && sp|P17407|21KD_DAUCA 21 kDa protein OS=Daucus carota OX=4039 PE=2 SV=1 && PF04043:Plant invertase/pectin methylesterase inhibitor	Trihelix
100802948	313.104	222.457	388.741	238.751	89.6683	141.322	78.8242	68.0845	290.763	94.4746	1.61975	1.45993e-07	9.78204e-06	LOC100802948	NC_038256.2	32482128	32486542	+	2988	protein_coding	ethylene receptor 2%2C transcript variant X3 && sp|Q0WPQ2|ETR2_ARATH Ethylene receptor 2 OS=Arabidopsis thaliana OX=3702 GN=ETR2 PE=1 SV=2 && PF00072:Response regulator receiver domain|PF00512:His Kinase A (phospho-acceptor) domain|PF01590:GAF domain	ARR-B
100790973	39.3723	68.2063	41.2911	39.198	11.1018	1.99045	7.7714	2.26948	47.0169	5.78328	2.99294	1.59322e-07	1.04884e-05	LOC100790973	NC_038243.2	43903179	43915688	+	3975	protein_coding	starch synthase 3%2C chloroplastic/amyloplastic && sp|Q43846|SSY3_SOLTU Soluble starch synthase 3, chloroplastic/amyloplastic OS=Solanum tuberosum OX=4113 GN=SS3 PE=1 SV=1 && PF16760:Starch/carbohydrate-binding module (family 53)|PF00534:Glycosyl transferases group 1|PF08323:Starch synthase catalytic domain	FAR1
102659999	369.35	415.534	381.691	564.808	219.474	126.393	184.293	192.906	432.846	180.767	1.25947	1.64274e-07	1.07631e-05	LOC102659999	NC_038242.2	47893523	47900412	+	3552	protein_coding	protein ACCELERATED CELL DEATH 6%2C transcript variant X2 && - && PF13637:Ankyrin repeats (many copies)|PF12796:Ankyrin repeats (3 copies)|PF13962:Domain of unknown function	MYB_related
100791736	65.6206	56.6637	72.5112	30.2894	5.97789	7.96178	16.653	3.40422	56.2712	8.49922	2.73522	2.88886e-07	1.74376e-05	LOC100791736	NC_016088.4	37495401	37497536	-	1532	pseudogene	- && sp|Q2QUN2|LAC24_ORYSJ Laccase-24 OS=Oryza sativa subsp. japonica OX=39947 GN=LAC24 PE=2 SV=1 && -	MYB
100794417	2405.46	2469.07	2369.71	2525.6	1650.75	1896.89	1545.4	1544.38	2442.46	1659.36	0.557425	2.93418e-07	1.76597e-05	LOC100794417	NC_016090.4	43237167	43241720	-	2456	protein_coding	ethylene response sensor 1 && sp|Q38846|ERS1_ARATH Ethylene response sensor 1 OS=Arabidopsis thaliana OX=3702 GN=ERS1 PE=1 SV=1 && PF01590:GAF domain|PF02518:Histidine kinase-, DNA gyrase B-, and HSP90-like ATPase|PF00512:His Kinase A (phospho-acceptor) domain	Trihelix
102661081	1062.12	661.076	1066.52	1112.69	511.536	444.865	437.419	501.556	975.6	473.844	1.04199	3.11675e-07	1.86231e-05	LOC102661081	NC_038252.2	7964628	7969798	-	1440	protein_coding	pcbC domain-containing protein%2C transcript variant 1 && sp|F4IY03|DIOX1_ARATH Probable 2-oxoglutarate-dependent dioxygenase At3g49630 OS=Arabidopsis thaliana OX=3702 GN=At3g49630 PE=3 SV=1 && PF14226:non-haem dioxygenase in morphine synthesis N-terminal|PF03171:2OG-Fe(II) oxygenase superfamily	MYB_related
100784117	356.226	341.031	243.718	389.307	183.606	160.231	127.673	147.516	332.571	154.757	1.10159	3.19369e-07	1.89733e-05	LOC100784117	NC_038252.2	2363816	2380781	-	6307	protein_coding	protein TSS%2C transcript variant X4 && sp|F4JKH6|TSS_ARATH Protein TSS OS=Arabidopsis thaliana OX=3702 GN=TSS PE=1 SV=1 && PF15044:Mitochondrial function, CLU-N-term|PF13424:Tetratricopeptide repeat|PF12807:Translation initiation factor eIF3 subunit 135	MYB_related
100779018	95.6185	853.103	276.953	65.9239	6.83187	29.8567	28.8652	19.2906	322.9	21.2111	3.93138	3.48129e-07	2.03319e-05	LOC100779018	NC_038247.2	38596228	38597225	+	998	protein_coding	uncharacterized LOC100779018 && - && -	-
100808618	299.042	102.834	117.831	293.094	45.2611	48.7659	45.5182	21.5601	203.2	40.2763	2.33304	3.61044e-07	2.08509e-05	LOC100808618	NC_038248.2	7444478	7446370	+	1440	protein_coding	NAC domain-containing protein 90%2C transcript variant X1 && sp|Q9FMR3|NAC90_ARATH NAC domain-containing protein 90 OS=Arabidopsis thaliana OX=3702 GN=NAC090 PE=1 SV=1 && PF02365:No apical meristem (NAM) protein	NAC
100785051	849.318	1131.18	1044.36	840.085	547.404	590.167	585.075	484.535	966.235	551.795	0.807524	3.70597e-07	2.12544e-05	LOC100785051	NC_038254.2	54717682	54721970	-	2973	protein_coding	uncharacterized LOC100785051%2C transcript variant X1 && - && -	NAC
102661207	443.408	309.552	397.805	342.092	212.642	120.422	107.689	150.921	373.214	147.918	1.33214	4.29978e-07	2.41581e-05	LOC102661207	NC_016089.4	12864562	12865812	+	1251	protein_coding	uncharacterized LOC102661207 && - && -	-
100787037	105.93	60.861	67.4757	37.4163	2.56195	16.9188	11.102	6.80845	67.9208	9.3478	2.87096	5.33246e-07	2.92072e-05	LOC100787037	NC_038248.2	4276549	4278763	-	1058	protein_coding	tropinone reductase homolog At5g06060 && sp|A7DY56|TRN1_COCOF Tropinone reductase OS=Cochlearia officinalis OX=270110 GN=TR PE=1 SV=1 && PF13561:Enoyl-(Acyl carrier protein) reductase	C2H2
100817177	882.128	869.893	831.865	960.351	646.466	644.904	607.279	630.916	886.059	632.391	0.486564	6.91969e-07	3.66877e-05	LOC100817177	NC_038256.2	30765490	30769544	+	1862	protein_coding	nuclear transport factor 2%2C transcript variant X1 && sp|Q9FME2|NTF2_ARATH Nuclear transport factor 2 OS=Arabidopsis thaliana OX=3702 GN=NTF2 PE=1 SV=1 && PF00076:RNA recognition motif. (a.k.a. RRM, RBD, or RNP domain)|PF02136:Nuclear transport factor 2 (NTF2) domain	M-type_MADS
100812879	4195.03	1775.46	4427.21	2432.95	642.196	1082.8	1210.12	548.08	3207.66	870.799	1.88121	7.06258e-07	3.73974e-05	LOC100812879	NC_016090.4	18905425	18910874	-	2265	protein_coding	laccase-7 && sp|Q9SR40|LAC7_ARATH Laccase-7 OS=Arabidopsis thaliana OX=3702 GN=LAC7 PE=2 SV=1 && PF07732:Multicopper oxidase|PF07731:Multicopper oxidase|PF00394:Multicopper oxidase	MYB
100778537	194.987	136.413	241.704	138.975	74.2966	77.6274	75.4936	63.5455	178.02	72.7408	1.28974	7.49448e-07	3.91131e-05	LOC100778537	NC_038249.2	43535213	43539990	-	2747	protein_coding	probable LRR receptor-like serine/threonine-protein kinase At1g05700 && sp|O65924|Y2921_ARATH Putative leucine-rich repeat receptor-like protein kinase At2g19210 OS=Arabidopsis thaliana OX=3702 GN=At2g19210 PE=1 SV=1 && PF12819:Malectin-like domain|PF07714:Protein tyrosine kinase|PF13855:Leucine rich repeat	FAR1
100805505	55.3088	61.9103	65.4615	88.1955	17.0797	29.8567	24.4244	19.2906	67.719	22.6628	1.58453	8.43221e-07	4.32665e-05	LOC100805505	NC_016088.4	47317290	47321986	+	1068	protein_coding	spindle and kinetochore-associated protein 1 homolog && sp|Q9LZZ7|SKA1_ARATH Spindle and kinetochore-associated protein 1 homolog OS=Arabidopsis thaliana OX=3702 GN=At3g60660 PE=2 SV=1 && PF07160:Spindle and kinetochore-associated protein 1	MYB_related
100805674	56.2462	28.3318	49.3479	32.0711	6.83187	12.9379	7.7714	7.94319	41.4993	8.87109	2.22784	8.67916e-07	4.4314e-05	LOC100805674	NC_038244.2	45325847	45328447	+	1148	protein_coding	uncharacterized LOC100805674 && - && -	-
100777730	15.9364	23.0852	6.0426	14.2538	0	0	0	0	14.8295	0	6.30755	8.93662e-07	4.55163e-05	LOC100777730	NC_016089.4	7650864	7652344	-	1481	protein_coding	transcription factor MYC1-like && sp|O23090|BH014_ARATH Transcription factor bHLH14 OS=Arabidopsis thaliana OX=3702 GN=BHLH14 PE=1 SV=1 && PF14215:bHLH-MYC and R2R3-MYB transcription factors N-terminal|PF00010:Helix-loop-helix DNA-binding domain	bHLH
novel.13	35.6226	38.8251	29.2059	23.1625	6.83187	6.96656	8.8816	5.67371	31.704	7.08843	2.15983	1.01185e-06	5.05411e-05	-	NC_016088.4	46447946	46450046	-	537	-	- && - && -	-
100814601	11.2492	24.1345	25.1775	27.6168	1.70797	2.98567	1.1102	1.13474	22.0445	1.73464	3.64646	1.08102e-06	5.36084e-05	LOC100814601	NC_016088.4	3626321	3630903	+	2094	protein_coding	nucleobase-ascorbate transporter 7%2C transcript variant X2 && sp|Q27GI3|NAT6_ARATH Nucleobase-ascorbate transporter 6 OS=Arabidopsis thaliana OX=3702 GN=NAT6 PE=2 SV=2 && PF00860:Permease family	WRKY
100789734	2179.54	2134.33	2337.48	2543.42	1561.94	1737.66	1503.21	1506.94	2298.69	1577.44	0.543195	1.12823e-06	5.55503e-05	LOC100789734	NC_038249.2	21145686	21150607	-	1647	protein_coding	mitogen-activated protein kinase kinase 2%2C transcript variant X1 && sp|Q9S7U9|M2K2_ARATH Mitogen-activated protein kinase kinase 2 OS=Arabidopsis thaliana OX=3702 GN=MKK2 PE=1 SV=2 && PF00069:Protein kinase domain	MYB
100780605	2811.37	842.61	2920.59	1964.35	308.288	727.508	524.014	230.352	2134.73	447.541	2.25398	1.15919e-06	5.69546e-05	LOC100780605	NC_038247.2	4730026	4732490	+	1838	protein_coding	cytochrome P450 71D8 && sp|O81974|C71D8_SOYBN Cytochrome P450 71D8 OS=Glycine max OX=3847 GN=CYP71D8 PE=2 SV=1 && PF00067:Cytochrome P450	E2F/DP
100500506	725.576	487.937	1041.34	375.944	124.682	244.825	218.709	119.148	657.7	176.841	1.89518	1.168e-06	5.71685e-05	LOC100500506	NC_038253.2	2199169	2203205	-	3748	protein_coding	SRPBCC ligand-binding domain-containing protein && sp|P17642|PRS2_SOLTU Pathogenesis-related protein STH-2 OS=Solanum tuberosum OX=4113 GN=STH-2 PE=2 SV=1 && -	MIKC_MADS
100527881	508.091	458.556	504.557	405.343	289.5	278.662	237.583	313.189	469.137	279.734	0.745316	1.21698e-06	5.90174e-05	LOC100527881	NC_038248.2	23879520	23880169	-	650	protein_coding	uncharacterized LOC100527881 && - && -	-
100809304	53.4339	78.6996	55.3905	65.9239	27.3275	25.8758	21.0938	18.1559	63.362	23.1132	1.44338	1.4211e-06	6.78811e-05	LOC100809304	NC_038247.2	4063465	4065743	-	1311	protein_coding	protein IN CHLOROPLAST ATPASE BIOGENESIS%2C chloroplastic%2C transcript variant X1 && sp|Q94JY0|PAB_ARATH Protein IN CHLOROPLAST ATPASE BIOGENESIS, chloroplastic OS=Arabidopsis thaliana OX=3702 GN=PAB PE=1 SV=1 && -	-
100812525	84.3693	83.9462	91.6461	113.14	40.1372	48.7659	42.1876	41.9854	93.2753	43.269	1.11072	1.4794e-06	7.00102e-05	LOC100812525	NC_016091.4	49577858	49579915	+	914	protein_coding	myosin IC heavy chain && - && PF06017:Unconventional myosin tail, actin- and lipid-binding	-
100527518	287.793	247.641	255.803	329.62	152.009	159.236	144.326	181.559	280.214	159.282	0.817444	1.64973e-06	7.70145e-05	LOC100527518	NC_038241.2	2883112	2885652	-	1086	protein_coding	uncharacterized LOC100527518 && sp|Q9SB04|ARR5_ARATH Two-component response regulator ARR5 OS=Arabidopsis thaliana OX=3702 GN=ARR5 PE=1 SV=2 && PF00072:Response regulator receiver domain	M-type_MADS
121174360	48.7467	24.1345	30.213	29.3985	7.68585	6.96656	1.1102	3.40422	33.1232	4.79171	2.75213	1.8369e-06	8.38613e-05	LOC121174360	NC_038256.2	37842119	37844108	-	1166	pseudogene	- && sp|Q9T0J1|CRK26_ARATH Cysteine-rich receptor-like protein kinase 26 OS=Arabidopsis thaliana OX=3702 GN=CRK26 PE=2 SV=1 && -	ERF
100811364	271.857	216.161	391.762	322.493	100.77	155.255	91.0364	138.438	300.568	121.375	1.30906	1.93909e-06	8.77527e-05	LOC100811364	NC_038252.2	821665	831815	+	2476	protein_coding	inter alpha-trypsin inhibitor%2C heavy chain 4 && sp|A6X935|ITIH4_MOUSE Inter alpha-trypsin inhibitor, heavy chain 4 OS=Mus musculus OX=10090 GN=Itih4 PE=1 SV=2 && PF13768:von Willebrand factor type A domain	-
100804481	125.617	78.6996	221.562	52.561	18.7876	31.8471	23.3142	23.8296	119.61	24.4446	2.29159	2.28205e-06	0.000101281	LOC100804481	NC_038246.2	42083575	42084677	-	1103	protein_coding	ethylene-responsive transcription factor 1B && sp|Q8LDC8|ERF92_ARATH Ethylene-responsive transcription factor 1B OS=Arabidopsis thaliana OX=3702 GN=ERF1B PE=1 SV=2 && PF00847:AP2 domain	ERF
102664684	30.9354	20.9866	48.3408	18.7081	4.26992	1.99045	6.6612	2.26948	29.7427	3.79776	2.97005	2.44517e-06	0.000107942	LOC102664684	NW_024464677.1	12449	14780	+	1634	protein_coding	MATH domain and coiled-coil domain-containing protein At3g58270%2C transcript variant X1 && - && PF00917:MATH domain	CAMTA
100810137	911.189	315.848	814.744	545.209	58.9249	236.863	125.453	52.1981	646.747	118.36	2.4501	2.87461e-06	0.000124221	LOC100810137	NC_038252.2	35935534	35938099	-	1873	protein_coding	cytochrome P450 736A117 && sp|A0A068Q6L2|C7317_PRUMU Cytochrome P450 736A117 OS=Prunus mume OX=102107 GN=CYP736A117 PE=2 SV=1 && PF00067:Cytochrome P450	E2F/DP
100802800	862.442	1366.22	700.942	944.316	389.417	416.998	542.888	392.62	968.481	435.481	1.15335	3.07317e-06	0.000131325	LOC100802800	NC_038249.2	21569031	21571593	+	1297	protein_coding	protein TIFY 10A-like && sp|Q9LMA8|TI10A_ARATH Protein TIFY 10A OS=Arabidopsis thaliana OX=3702 GN=TIFY10A PE=1 SV=1 && PF06200:tify domain|PF09425:Divergent CCT motif	-
100779288	273.732	405.04	326.301	258.35	166.527	115.446	64.3916	114.609	315.856	115.243	1.45032	3.2679e-06	0.000137938	LOC100779288	NC_038244.2	14384325	14387755	+	1856	protein_coding	metacaspase-3 && sp|Q9FMG1|MCA3_ARATH Metacaspase-3 OS=Arabidopsis thaliana OX=3702 GN=AMC3 PE=2 SV=1 && PF00656:Caspase domain	LBD
100127370	153.74	88.1435	142.001	98.8859	15.3717	47.7707	41.0774	34.0422	120.693	34.5655	1.81089	3.32271e-06	0.000139682	WRKY12	NC_016088.4	56450550	56452056	-	1322	protein_coding	WRKY transcription factor 12 && sp|Q9SUP6|WRK53_ARATH Probable WRKY transcription factor 53 OS=Arabidopsis thaliana OX=3702 GN=WRKY53 PE=1 SV=1 && PF03106:WRKY DNA -binding domain	WRKY
102665574	41.2472	48.2691	41.2911	32.962	17.0797	7.96178	12.2122	9.07793	40.9423	11.5829	1.80259	3.50135e-06	0.000146428	LOC102665574	NC_038247.2	5997511	5999588	-	936	protein_coding	protein FD && sp|Q84JK2|FD_ARATH Protein FD OS=Arabidopsis thaliana OX=3702 GN=FD PE=1 SV=1 && PF00170:bZIP transcription factor	bZIP
100786639	302.792	245.543	253.789	203.117	132.367	141.322	91.0364	133.899	251.31	124.656	1.00951	3.92495e-06	0.000160756	LOC100786639	NC_038254.2	2011981	2014753	+	2773	protein_coding	putative serine/threonine-protein kinase-like protein CCR3 && sp|Q9LY50|ACCR3_ARATH Putative serine/threonine-protein kinase-like protein CCR3 OS=Arabidopsis thaliana OX=3702 GN=CCR3 PE=2 SV=1 && PF00069:Protein kinase domain	GRAS
100807405	122.804	130.117	102.724	125.612	54.655	44.785	48.8488	76.0277	120.314	56.0791	1.10549	4.00539e-06	0.000163268	LOC100807405	NC_038249.2	41824755	41829384	+	1554	protein_coding	uncharacterized protein YKR070W%2C transcript variant X1 && sp|P36151|YK50_YEAST Uncharacterized protein YKR070W OS=Saccharomyces cerevisiae (strain ATCC 204508 / S288c) OX=559292 GN=YKR070W PE=1 SV=1 && PF13344:Haloacid dehalogenase-like hydrolase|PF13242:HAD-hyrolase-like	-
100805739	78.7447	74.5023	99.7029	109.576	46.1151	42.7946	33.306	32.9075	90.6315	38.7808	1.21821	4.20278e-06	0.000170283	LOC100805739	NC_016090.4	43998895	44005178	-	2654	protein_coding	glucose-1-phosphate adenylyltransferase large subunit 1 && sp|Q0D7I3|GLGL4_ORYSJ Glucose-1-phosphate adenylyltransferase large subunit 4, chloroplastic/amyloplastic OS=Oryza sativa subsp. japonica OX=39947 GN=AGPL4 PE=1 SV=1 && PF00483:Nucleotidyl transferase	ERF
100526972	1535.52	1589.73	1291.1	1473.49	999.161	984.275	707.197	785.241	1472.46	868.969	0.759977	4.47011e-06	0.000179039	LOC100526972	NC_038247.2	18332820	18335139	+	649	protein_coding	uncharacterized LOC100526972 && sp|Q9LK88|NQR_ARATH NADPH:quinone oxidoreductase OS=Arabidopsis thaliana OX=3702 GN=NQR PE=1 SV=1 && PF03358:NADPH-dependent FMN reductase	FAR1
100306282	110.618	207.767	129.916	208.462	61.4868	73.6465	64.3916	66.9497	164.191	66.6187	1.30184	4.62133e-06	0.000184532	LOC100306282	NC_038249.2	21989277	21991890	+	952	protein_coding	CCT motif and tify domain-containing protein && sp|Q9C5K8|TIF3B_ARATH Protein TIFY 3B OS=Arabidopsis thaliana OX=3702 GN=TIFY3B PE=1 SV=1 && PF06200:tify domain|PF09425:Divergent CCT motif	-
novel.140	42.1847	11.5426	211.491	56.1244	3.41593	6.96656	8.8816	3.40422	80.3357	5.66708	3.8309	4.69687e-06	0.000186828	-	NC_038242.2	46362959	46373692	-	611	-	- && - && -	-
100791639	508.091	435.471	521.678	564.808	327.076	330.414	256.456	325.671	507.512	309.904	0.711218	4.7043e-06	0.000186944	LOC100791639	NC_016091.4	47643704	47649126	+	2881	protein_coding	ribonucleoside-diphosphate reductase large subunit%2C transcript variant X2 && sp|Q9SJ20|RIR1_ARATH Ribonucleoside-diphosphate reductase large subunit OS=Arabidopsis thaliana OX=3702 GN=RNR1 PE=1 SV=1 && PF00317:Ribonucleotide reductase, all-alpha domain|PF02867:Ribonucleotide reductase, barrel domain|PF03477:ATP cone domain	-
100786257	5707.11	7953.9	6237.98	7776.35	3942.84	4433.72	2831.01	3626.63	6918.84	3708.55	0.899566	4.91503e-06	0.000193646	LOC100786257	NC_038245.2	43676313	43684559	+	2332	protein_coding	phosphoenolpyruvate carboxykinase (ATP) 1 && sp|Q9T074|PCKA1_ARATH Phosphoenolpyruvate carboxykinase (ATP) 1 OS=Arabidopsis thaliana OX=3702 GN=PCK1 PE=1 SV=1 && PF01293:Phosphoenolpyruvate carboxykinase	VOZ
100775563	202.486	163.695	213.505	253.896	94.7922	126.393	106.579	85.1056	208.396	103.218	1.0143	4.99648e-06	0.000196294	LOC100775563	NC_038253.2	38963625	38970681	-	2704	protein_coding	kinesin-like protein KIN-7N && sp|Q9S7P3|KN7N_ARATH Kinesin-like protein KIN-7N OS=Arabidopsis thaliana OX=3702 GN=KIN7N PE=2 SV=1 && PF00225:Kinesin motor domain	MYB_related
100775451	336.54	447.014	370.613	447.214	190.438	259.753	153.208	209.927	400.345	203.332	0.976792	5.07185e-06	0.000198878	LOC100775451	NC_016091.4	7414027	7416772	-	1381	protein_coding	serine/threonine-protein kinase Aurora-1%2C transcript variant X1 && sp|Q9M077|AUR1_ARATH Serine/threonine-protein kinase Aurora-1 OS=Arabidopsis thaliana OX=3702 GN=AUR1 PE=1 SV=1 && PF00069:Protein kinase domain	C2H2
100779263	978.684	1126.98	1015.16	878.392	687.457	708.599	645.026	693.327	999.803	683.602	0.547735	5.32917e-06	0.000206427	LOC100779263	NC_038251.2	5274253	5284733	-	3352	protein_coding	katanin p80 WD40 repeat-containing subunit B1 homolog KTN80.1%2C transcript variant X1 && sp|F4HTH8|KTN82_ARATH Katanin p80 WD40 repeat-containing subunit B1 homolog KTN80.2 OS=Arabidopsis thaliana OX=3702 GN=KTN80.2 PE=1 SV=1 && PF13925:con80 domain of Katanin|PF00400:WD domain, G-beta repeat	MYB_related
novel.178	34.6852	24.1345	22.1562	42.7615	9.39382	3.98089	6.6612	3.40422	30.9343	5.86003	2.37979	5.70768e-06	0.000217779	-	NC_038244.2	16682746	16684753	+	1901	-	- && sp|A5CAL1|2KGR_VITVI Glyoxylate/hydroxypyruvate/pyruvate reductase 2KGR OS=Vitis vinifera OX=29760 GN=2KGR PE=1 SV=1 && PF02826:D-isomer specific 2-hydroxyacid dehydrogenase, NAD binding domain|PF13855:Leucine rich repeat	bHLH
100809473	1081.8	1064.02	933.582	989.75	442.364	704.618	632.814	525.385	1017.29	576.295	0.820473	5.70131e-06	0.000217779	LOC100809473	NC_016090.4	44236559	44239979	-	2619	protein_coding	glucan endo-1%2C3-beta-glucosidase 1 && sp|O65399|E131_ARATH Glucan endo-1,3-beta-glucosidase 1 OS=Arabidopsis thaliana OX=3702 GN=At1g11820 PE=2 SV=3 && PF07983:X8 domain	C2H2
100786585	424.659	448.063	273.931	316.257	202.394	155.255	111.02	171.346	365.727	160.004	1.19036	5.73266e-06	0.000218178	LOC100786585	NC_038244.2	44619129	44622638	-	1120	protein_coding	uncharacterized LOC100786585 && sp|Q8L9X2|RBCX2_ARATH Chaperonin-like RbcX protein 2, chloroplastic OS=Arabidopsis thaliana OX=3702 GN=RBCX2 PE=1 SV=1 && PF02341:RbcX protein	-
100787393	132.179	89.1928	301.123	97.995	21.3496	34.8328	48.8488	13.6169	155.122	29.662	2.3881	6.30022e-06	0.000235664	LOC100787393	NC_038247.2	1645388	1648188	+	2049	protein_coding	uncharacterized LOC100787393 && sp|Q9SRE5|Y1666_ARATH Uncharacterized protein At1g76660 OS=Arabidopsis thaliana OX=3702 GN=At1g76660 PE=2 SV=1 && -	LBD
100777284	59.996	88.1435	100.71	117.594	27.3275	44.785	33.306	29.5033	91.6109	33.7304	1.44291	6.49782e-06	0.00024218	LOC100777284	NC_038249.2	9237993	9238940	-	948	protein_coding	E3 ubiquitin ligase BIG BROTHER-related-like && sp|Q9LT17|BBR_ARATH E3 ubiquitin ligase BIG BROTHER-related OS=Arabidopsis thaliana OX=3702 GN=BBR PE=2 SV=1 && PF12678:RING-H2 zinc finger domain	G2-like
100781488	1041.49	817.426	639.509	962.133	480.793	405.056	260.897	433.471	865.14	395.054	1.13025	6.62595e-06	0.000245204	LOC100781488	NC_038254.2	2666280	2672570	-	2124	protein_coding	ultraviolet-B receptor UVR8%2C transcript variant X1 && sp|Q9FN03|UVR8_ARATH Ultraviolet-B receptor UVR8 OS=Arabidopsis thaliana OX=3702 GN=UVR8 PE=1 SV=1 && PF00415:Regulator of chromosome condensation (RCC1) repeat	HB-other
100802757	88.1191	116.475	71.5041	77.5051	22.2036	14.9283	41.0774	34.0422	88.4009	28.0629	1.66457	6.79658e-06	0.000250385	LOC100802757	NC_016091.4	44365218	44368547	-	3330	protein_coding	LRR receptor-like serine/threonine-protein kinase GSO1 && - && PF08263:Leucine rich repeat N-terminal domain	-
100779123	133.116	135.363	142.001	212.916	60.6328	49.7611	69.9426	86.2403	155.849	66.6442	1.23107	7.37778e-06	0.000268453	LOC100779123	NC_038252.2	31058321	31065892	+	2381	protein_coding	uncharacterized LOC100779123%2C transcript variant X1 && - && PF12576:Protein of unknown function (DUF3754)	-
100811486	89.9939	92.3408	35.2485	49.8884	7.68585	6.96656	9.9918	24.9643	66.8679	12.4021	2.44618	7.46543e-06	0.000271128	LOC100811486	NC_038249.2	22583210	22587261	+	4052	protein_coding	ethylene-response factor C3 && sp|Q8LDC8|ERF92_ARATH Ethylene-responsive transcription factor 1B OS=Arabidopsis thaliana OX=3702 GN=ERF1B PE=1 SV=2 && PF00847:AP2 domain	ERF
100799139	2350.15	2260.25	1639.56	1501.11	804.453	965.366	962.543	1209.63	1937.77	985.499	0.975832	7.57179e-06	0.000274307	LOC100799139	NC_038253.2	2891146	2893275	+	1531	protein_coding	S-adenosylmethionine synthase && sp|Q8W3Y4|METK_PHALU S-adenosylmethionine synthase OS=Phaseolus lunatus OX=3884 GN=SAMS PE=2 SV=1 && PF00438:S-adenosylmethionine synthetase, N-terminal domain|PF02773:S-adenosylmethionine synthetase, C-terminal domain|PF02772:S-adenosylmethionine synthetase, central domain	-
100777295	7192.01	7122.84	12076.1	5153.65	2284.41	3204.62	4082.2	2251.33	7886.16	2955.64	1.41589	7.95941e-06	0.000285131	LOC100777295	NC_038249.2	44234973	44241541	-	4578	protein_coding	pleiotropic drug resistance protein 1 && sp|Q76CU2|PDR1_TOBAC Pleiotropic drug resistance protein 1 OS=Nicotiana tabacum OX=4097 GN=PDR1 PE=2 SV=1 && PF00005:ABC transporter|PF14510:ABC-transporter N-terminal|PF08370:Plant PDR ABC transporter associated|PF01061:ABC-2 type transporter	MYB_related
100783430	349.664	112.278	462.259	215.589	31.5974	107.484	34.4162	27.2338	284.948	50.1829	2.50442	8.81084e-06	0.000311828	LOC100783430	NC_016088.4	51774567	51777976	-	1964	protein_coding	cytochrome P450 84A1-like && sp|Q42600|C84A1_ARATH Cytochrome P450 84A1 OS=Arabidopsis thaliana OX=3702 GN=CYP84A1 PE=1 SV=1 && PF00067:Cytochrome P450	bHLH
100779608	565.274	567.686	564.983	481.066	321.098	407.046	319.738	356.309	544.753	351.048	0.633708	9.05099e-06	0.000318693	LOC100779608	NC_038250.2	5671545	5675102	+	1548	protein_coding	uncharacterized LOC100779608%2C transcript variant X2 && - && PF12348:CLASP N terminal	HD-ZIP
102660405	94.6811	71.3543	69.4899	96.2133	35.8673	40.8041	41.0774	26.099	82.9346	35.962	1.20527	9.1245e-06	0.000320464	LOC102660405	NC_038248.2	36997655	36998023	-	369	protein_coding	uncharacterized LOC102660405 && - && -	CAMTA
100782155	3837.87	3657.96	2929.65	4068.57	1374.91	2435.31	1423.28	1106.37	3623.51	1584.97	1.19285	9.38889e-06	0.000328635	PIP2-10	NC_038252.2	31706501	31709981	-	1253	protein_coding	aquaporin PIP2-10 && sp|P43287|PIP22_ARATH Aquaporin PIP2-2 OS=Arabidopsis thaliana OX=3702 GN=PIP2-2 PE=1 SV=2 && PF00230:Major intrinsic protein	C3H
100785218	29.0605	56.6637	57.4047	22.2716	7.68585	10.9475	7.7714	2.26948	41.3501	7.16855	2.51238	9.7389e-06	0.000338029	CYP50	NC_038245.2	13538102	13555838	-	2151	protein_coding	peptidyl-prolyl cis-trans isomerase CYP50 && sp|O65220|CPY28_ARATH Peptidyl-prolyl cis-trans isomerase CYP28, chloroplastic OS=Arabidopsis thaliana OX=3702 GN=CYP28 PE=1 SV=1 && PF00160:Cyclophilin type peptidyl-prolyl cis-trans isomerase/CLD	-
novel.277	30.9354	20.9866	50.355	24.0533	4.26992	7.96178	5.551	7.94319	31.5826	6.43147	2.30688	9.98186e-06	0.000344933	-	NC_038248.2	19277237	19328611	+	1331	-	- && - && -	-
100813689	474.343	429.175	403.847	425.833	280.961	285.629	268.668	329.075	433.3	291.083	0.575232	1.08344e-05	0.000368336	LOC100813689	NC_038251.2	25475188	25477936	-	2157	protein_coding	putative glycerol-3-phosphate transporter 5 && sp|Q9SL56|GLPT5_ARATH Putative glycerol-3-phosphate transporter 5 OS=Arabidopsis thaliana OX=3702 GN=At2g13100 PE=2 SV=2 && PF07690:Major Facilitator Superfamily	-
100807344	133.116	84.9955	140.994	177.282	52.093	43.7898	56.6202	66.9497	134.097	54.8632	1.29423	1.11991e-05	0.000377941	LOC100807344	NC_038247.2	2335738	2339704	-	1935	protein_coding	phosphatidylinositol/phosphatidylcholine transfer protein SFH11%2C transcript variant X2 && sp|F4JYJ3|SFH11_ARATH Phosphatidylinositol/phosphatidylcholine transfer protein SFH11 OS=Arabidopsis thaliana OX=3702 GN=SFH11 PE=3 SV=1 && PF00650:CRAL/TRIO domain	bHLH
100777773	293.418	298.009	387.734	257.46	137.491	96.5366	195.395	129.361	309.155	139.696	1.14708	1.14868e-05	0.000384516	LOC100777773	NC_038247.2	9863998	9867089	+	1858	protein_coding	cyanogenic beta-glucosidase && sp|B8AVF0|BGL12_ORYSI Beta-glucosidase 12 OS=Oryza sativa subsp. indica OX=39946 GN=BGLU12 PE=3 SV=1 && PF00232:Glycosyl hydrolase family 1	EIL
100780113	280.294	160.547	304.144	210.244	105.04	50.7564	112.13	87.3751	238.807	88.8254	1.42704	1.17165e-05	0.000389683	LOC100780113	NC_038256.2	37505012	37505714	-	577	protein_coding	phytosulfokines 3 && sp|Q9M2Y0|PSK3_ARATH Phytosulfokines 3 OS=Arabidopsis thaliana OX=3702 GN=PSK3 PE=2 SV=2 && PF06404:Phytosulfokine precursor protein (PSK)	-
100817590	259.67	246.592	276.953	274.386	96.5002	179.14	142.106	114.609	264.4	133.089	0.99202	1.17464e-05	0.000390366	LOC100817590	NC_038251.2	7661406	7668588	-	4457	protein_coding	serine/threonine-protein kinase RUNKEL && sp|F4JY37|RUK_ARATH Serine/threonine-protein kinase RUNKEL OS=Arabidopsis thaliana OX=3702 GN=RUK PE=1 SV=1 && PF00069:Protein kinase domain	CAMTA
100527415	129.366	79.7489	138.98	83.7412	23.9115	52.7468	22.204	38.5812	107.959	34.3609	1.65313	1.21163e-05	0.00039977	LOC100527415	NC_038243.2	42747027	42747918	-	706	protein_coding	APETALA2/ethylene responsive factor-like protein && sp|P42736|RAP23_ARATH Ethylene-responsive transcription factor RAP2-3 OS=Arabidopsis thaliana OX=3702 GN=RAP2-3 PE=1 SV=2 && PF00847:AP2 domain	ERF
100812933	30.9354	32.5292	45.3195	20.4899	3.41593	4.97611	9.9918	9.07793	32.3185	6.86544	2.26143	1.29562e-05	0.000422434	SNAC41	NC_038242.2	41478412	41480539	+	1107	protein_coding	NAC domain-containing protein 18-like && sp|Q9LD44|NAC56_ARATH NAC transcription factor 56 OS=Arabidopsis thaliana OX=3702 GN=NAC056 PE=2 SV=1 && PF02365:No apical meristem (NAM) protein	NAC
106797149	323.416	472.197	308.173	335.856	166.527	147.293	72.163	178.154	359.91	141.034	1.35006	1.35523e-05	0.000437392	LOC106797149	NC_038254.2	10200386	10209277	-	8415	lncRNA	uncharacterized LOC106797149%2C transcript variant X4 && - && -	-
778181	480.905	740.825	493.479	583.516	329.638	326.433	220.93	308.65	574.681	296.413	0.953837	1.3805e-05	0.000444162	LOC778181	NC_038247.2	29886067	29888954	+	2447	protein_coding	transcription factor DIVARICATA && sp|Q8S9H7|DIV_ANTMA Transcription factor DIVARICATA OS=Antirrhinum majus OX=4151 GN=DIVARICATA PE=2 SV=1 && -	MYB
100783015	184.675	2.09866	83.5893	27.6168	0.853984	4.97611	0	0	74.4949	1.45752	5.65325	1.58943e-05	0.000499356	TPS5	NC_038243.2	35889640	35894444	+	2007	protein_coding	terpene synthase 5 && sp|P0CV94|NES1_FRAAN (3S,6E)-nerolidol synthase 1 OS=Fragaria ananassa OX=3747 PE=1 SV=1 && PF01397:Terpene synthase, N-terminal domain|PF03936:Terpene synthase family, metal binding domain	bHLH
100807896	146.24	114.377	170.2	184.409	51.239	77.6274	75.4936	82.8361	153.806	71.799	1.10549	1.59416e-05	0.000499879	LOC100807896	NC_016091.4	1949136	1952159	+	1569	protein_coding	WEB family protein At1g75720%2C transcript variant X1 && sp|F4I0N3|Y1572_ARATH WEB family protein At1g75720 OS=Arabidopsis thaliana OX=3702 GN=At1g75720 PE=3 SV=1 && -	-
100786493	202.486	166.843	162.143	211.135	88.8143	110.47	102.138	119.148	185.652	105.143	0.825297	1.65891e-05	0.000517677	LOC100786493	NC_016091.4	2190910	2196628	-	2863	protein_coding	uncharacterized LOC100786493 && sp|Q96EZ8|MCRS1_HUMAN Microspherule protein 1 OS=Homo sapiens OX=9606 GN=MCRS1 PE=1 SV=1 && PF13325:N-terminal region of micro-spherule protein|PF00498:FHA domain	DBB
100779616	743.387	512.072	1620.42	653.003	244.239	379.18	278.66	225.814	882.222	281.973	1.64542	1.75405e-05	0.000543652	LOC100779616	NC_038250.2	4919441	4921262	-	1822	protein_coding	uncharacterized acetyltransferase At3g50280 && sp|Q9SND9|Y3028_ARATH Uncharacterized acetyltransferase At3g50280 OS=Arabidopsis thaliana OX=3702 GN=At3g50280 PE=3 SV=1 && PF02458:Transferase family	NAC
100787902	617.771	373.561	689.864	508.683	194.708	208.997	338.611	170.211	547.47	228.132	1.26379	1.794e-05	0.000552313	PAL1.3	NC_016090.4	40524129	40527483	+	2419	protein_coding	phenylalanine ammonia-lyase 1 && sp|P27991|PAL1_SOYBN Phenylalanine ammonia-lyase 1 OS=Glycine max OX=3847 GN=PAL1 PE=3 SV=1 && PF00221:Aromatic amino acid lyase	-
732586	208.111	112.278	266.882	92.6498	26.4735	66.6799	52.1794	38.5812	169.98	45.9785	1.88825	1.89943e-05	0.000577896	WRKY53	NC_038255.2	33773336	33775769	-	1093	protein_coding	WRKY transcription factor 53 && sp|Q9FYA2|WRK75_ARATH Probable WRKY transcription factor 75 OS=Arabidopsis thaliana OX=3702 GN=WRKY75 PE=1 SV=1 && PF03106:WRKY DNA -binding domain	WRKY
100819455	158.427	174.188	156.101	162.137	105.894	97.5318	101.028	107.8	162.713	103.064	0.658221	1.9077e-05	0.000579561	LOC100819455	NC_038247.2	7426915	7430377	+	2192	protein_coding	rop guanine nucleotide exchange factor 1 && sp|Q93ZY2|ROGF1_ARATH Rop guanine nucleotide exchange factor 1 OS=Arabidopsis thaliana OX=3702 GN=ROPGEF1 PE=1 SV=2 && PF03759:PRONE (Plant-specific Rop nucleotide exchanger)	bHLH
100809662	48.7467	732.431	52.3692	433.851	41.8452	2.98567	4.4408	23.8296	316.849	18.2753	4.11083	1.98218e-05	0.0005978	LOC100809662	NC_016090.4	8045529	8049789	+	1428	protein_coding	anthocyanidin synthase && sp|Q9FFF6|JOX2_ARATH Jasmonate-induced oxygenase 2 OS=Arabidopsis thaliana OX=3702 GN=JOX2 PE=1 SV=1 && PF14226:non-haem dioxygenase in morphine synthesis N-terminal|PF03171:2OG-Fe(II) oxygenase superfamily	STAT
100816204	106.868	146.906	156.101	139.866	56.3629	40.8041	72.163	78.2971	137.435	61.9068	1.15524	2.01622e-05	0.000606741	LOC100816204	NC_038245.2	286914	291229	-	4316	protein_coding	FT-interacting protein 1 && sp|Q9FL59|FTIP1_ARATH FT-interacting protein 1 OS=Arabidopsis thaliana OX=3702 GN=FTIP1 PE=1 SV=1 && PF00168:C2 domain|PF08372:Plant phosphoribosyltransferase C-terminal	bZIP
100788426	42.1847	35.6771	44.3124	57.9061	4.26992	18.9092	8.8816	3.40422	45.0201	8.86624	2.34479	2.0465e-05	0.000614117	LOC100788426	NC_038246.2	51317112	51318298	-	1187	protein_coding	uncharacterized LOC100788426 && - && -	C2H2
100804977	178.113	130.117	200.413	183.518	83.6904	96.5366	105.469	88.5098	173.04	93.5514	0.890264	2.05309e-05	0.000615154	LOC100804977	NC_016088.4	54914060	54916546	-	971	protein_coding	uncharacterized LOC100804977 && - && -	-
100815725	388.099	495.283	266.882	408.016	207.518	194.068	205.387	215.601	389.57	205.644	0.921804	2.14062e-05	0.000636807	LOC100815725	NC_016091.4	5817772	5821152	-	1803	protein_coding	probable protein phosphatase 2C 57%2C transcript variant X1 && sp|Q9SLA1|P2C22_ARATH Probable protein phosphatase 2C 22 OS=Arabidopsis thaliana OX=3702 GN=At2g25620 PE=1 SV=1 && PF00481:Protein phosphatase 2C	CAMTA
102667003	95.6185	47.2197	79.5609	77.5051	32.4514	33.8376	24.4244	20.4253	74.9761	27.7847	1.42604	2.17171e-05	0.000645095	LOC102667003	NC_038252.2	20751397	20753645	-	1959	protein_coding	zinc finger protein ZAT1 && - && PF13912:C2H2-type zinc finger	C2H2
778099	200.611	115.426	246.74	257.46	56.3629	110.47	64.3916	49.9286	205.059	70.2882	1.54454	2.22391e-05	0.000655429	LOC778099	NC_038252.2	30755063	30756244	+	1182	protein_coding	dof zinc finger protein DOF3.4 && sp|Q39088|DOF34_ARATH Dof zinc finger protein DOF3.4 OS=Arabidopsis thaliana OX=3702 GN=DOF3.4 PE=1 SV=2 && PF02701:Dof domain, zinc finger	Dof
100785936	328.103	146.906	226.598	177.282	48.6771	113.455	77.714	55.6023	219.722	73.8622	1.57384	2.30188e-05	0.00067409	LOC100785936	NC_038246.2	687377	688176	-	800	protein_coding	ethylene-response factor C3 && sp|A0A3Q7I5Y9|ERFC3_SOLLC Ethylene-response factor C3 OS=Solanum lycopersicum OX=4081 GN=ERF.C.3 PE=2 SV=1 && PF00847:AP2 domain	ERF
100779770	1735.2	2516.29	1530.79	949.661	532.886	690.685	763.817	778.433	1682.98	691.455	1.28351	2.31838e-05	0.000677483	NAC018	NC_038242.2	12893118	12894967	+	1530	protein_coding	NAC transcription factor && sp|Q39013|NAC2_ARATH NAC domain-containing protein 2 OS=Arabidopsis thaliana OX=3702 GN=NAC002 PE=1 SV=2 && PF02365:No apical meristem (NAM) protein	NAC
100813218	280.294	225.605	294.073	381.29	159.695	164.212	168.75	164.537	295.315	164.299	0.847654	2.46144e-05	0.000715754	LOC100813218	NC_038246.2	50837213	50843350	-	2501	protein_coding	uncharacterized LOC100813218%2C transcript variant X1 && - && PF04842:Plant protein of unknown function (DUF639)	bHLH
100819626	213.736	185.731	255.803	154.119	56.3629	125.398	74.3834	73.7582	202.347	82.4756	1.2953	2.53033e-05	0.000733212	LOC100819626	NC_038246.2	831472	832593	-	1122	protein_coding	protein EIN4 && sp|Q9ZTP3|EIN4_ARATH Protein EIN4 OS=Arabidopsis thaliana OX=3702 GN=EIN4 PE=1 SV=1 && PF00072:Response regulator receiver domain	ARR-B
100811819	674.954	587.623	761.368	649.44	392.832	484.673	460.733	382.408	668.346	430.162	0.635976	2.54952e-05	0.000737225	LOC100811819	NC_038247.2	6010783	6015929	-	2597	protein_coding	la-related protein 1C && sp|Q94K80|LRP1C_ARATH La-related protein 1C OS=Arabidopsis thaliana OX=3702 GN=LARP1C PE=1 SV=1 && PF05383:La domain	bZIP
100815034	128.429	137.462	89.6319	141.647	33.3054	66.6799	51.0692	23.8296	124.293	43.721	1.50715	2.58839e-05	0.0007469	LOC100815034	NC_038255.2	6115632	6121982	-	1788	protein_coding	uncharacterized LOC100815034%2C transcript variant X2 && sp|O04251|Y4211_ARATH BRCT domain-containing protein At4g02110 OS=Arabidopsis thaliana OX=3702 GN=At4g02110 PE=4 SV=3 && PF12738:twin BRCT domain|PF00097:Zinc finger, C3HC4 type (RING finger)	-
100778084	6809.54	2857.32	5652.85	4617.35	2411.65	2438.3	2294.78	1960.83	4984.27	2276.39	1.13061	2.72589e-05	0.000776831	LOC100778084	NC_038246.2	6933452	6942943	+	1600	protein_coding	glycinol 4-dimethylallyltransferase-like && sp|B9A1Q4|G4DT_SOYBN Glycinol 4-dimethylallyltransferase OS=Glycine max OX=3847 GN=G4DT PE=1 SV=1 && PF01040:UbiA prenyltransferase family	-
102669583	31.8728	1.04933	247.747	31.1802	0	0	0	3.40422	77.9623	0.851056	6.5847	2.75983e-05	0.000784701	LOC102669583	NC_038242.2	18146089	18152621	-	4088	lncRNA	uncharacterized LOC102669583%2C transcript variant X13 && sp|C3VEQ2|ZEP_ONCHC Zeaxanthin epoxidase, chloroplastic OS=Oncidium hybrid cultivar OX=141207 GN=ZEP PE=2 SV=1 && -	GRAS
100801316	36.56	50.3677	23.1633	73.9417	14.5177	5.97134	12.2122	6.80845	46.0082	9.87743	2.21139	2.77921e-05	0.00078772	LOC100801316	NC_038255.2	496918	498076	+	1159	protein_coding	cyclin-dependent protein kinase inhibitor SMR6 && - && -	-
100787263	6849.85	10364.2	5945.92	6160.32	4141.82	3448.45	2469.08	3948.9	7330.08	3502.06	1.06552	2.8008e-05	0.000793267	LOC100787263	NC_038242.2	10867068	10871215	-	2172	protein_coding	molybdate-anion transporter%2C transcript variant X1 && sp|Q1KKV8|MFSD5_TAKRU Molybdate-anion transporter OS=Takifugu rubripes OX=31033 GN=mfsd5 PE=3 SV=1 && PF05631:Sugar-tranasporters, 12 TM	-
100819088	246.546	369.363	243.718	321.602	164.819	182.126	134.334	119.148	295.307	150.107	0.973505	2.8097e-05	0.000795243	LOC100819088	NC_038246.2	2804994	2810264	-	2953	protein_coding	probable galacturonosyltransferase 6%2C transcript variant X1 && sp|Q9M9Y5|GAUT6_ARATH Probable galacturonosyltransferase 6 OS=Arabidopsis thaliana OX=3702 GN=GAUT6 PE=2 SV=1 && PF01501:Glycosyl transferase family 8	MIKC_MADS
100809535	1118.36	1172.1	1140.04	1262.35	833.488	940.485	784.911	873.751	1173.21	858.159	0.451192	2.83697e-05	0.000801318	LOC100809535	NC_038241.2	41216681	41223648	+	3358	protein_coding	histidine--tRNA ligase%2C cytoplasmic && sp|F4IYF8|SYHC_ARATH Histidine--tRNA ligase, cytoplasmic OS=Arabidopsis thaliana OX=3702 GN=At3g02760 PE=2 SV=1 && PF00221:Aromatic amino acid lyase|PF03129:Anticodon binding domain|PF13393:Histidyl-tRNA synthetase	WRKY
100527296	1677.07	1909.78	1780.55	1764.8	1409.07	1406.25	1388.86	1289.07	1783.05	1373.31	0.376106	2.98431e-05	0.000834962	LOC100527296	NC_038242.2	11291720	11293458	+	1058	protein_coding	uncharacterized LOC100527296 && - && -	-
100803361	245.608	273.874	313.208	234.297	141.761	191.083	134.334	130.495	266.747	149.418	0.83406	3.04741e-05	0.000850319	LOC100803361	NC_038244.2	40940555	40947408	-	2525	protein_coding	transcription factor MYB124 && sp|F4IRB4|MYB88_ARATH Transcription factor MYB88 OS=Arabidopsis thaliana OX=3702 GN=MYB88 PE=1 SV=1 && PF13921:Myb-like DNA-binding domain	MYB
100795959	383.412	628.547	442.117	538.082	304.018	254.777	296.423	260.99	498.039	279.052	0.834905	3.15083e-05	0.000873875	LOC100795959	NC_038253.2	40743402	40747272	+	1735	protein_coding	uncharacterized sugar kinase slr0537 && sp|Q63B75|IOLC1_BACCZ 5-dehydro-2-deoxygluconokinase 1 OS=Bacillus cereus (strain ZK / E33L) OX=288681 GN=iolC1 PE=3 SV=1 && PF00294:pfkB family carbohydrate kinase	STAT
100101891	369.35	486.888	304.144	260.132	138.345	186.107	179.852	190.637	355.129	173.735	1.03228	3.15815e-05	0.000875319	ETR2	NC_038246.2	42250351	42251456	-	1106	protein_coding	ethylene receptor && sp|Q9ZTP3|EIN4_ARATH Protein EIN4 OS=Arabidopsis thaliana OX=3702 GN=EIN4 PE=1 SV=1 && PF00072:Response regulator receiver domain	ARR-B
100797609	134.053	124.87	129.916	138.084	89.6683	79.6178	66.612	62.4108	131.731	74.5772	0.813773	3.28892e-05	0.000906106	LOC100797609	NC_038247.2	37385119	37391372	+	1623	protein_coding	DNA replication complex GINS protein PSF3%2C transcript variant X2 && sp|Q9UTC3|PSF3_SCHPO DNA replication complex GINS protein psf3 OS=Schizosaccharomyces pombe (strain 972 / ATCC 24843) OX=284812 GN=psf3 PE=3 SV=1 && PF05916:GINS complex protein	-
100809504	2288.28	2182.6	2362.66	2251.21	1861.68	1791.4	1740.79	1882.54	2271.19	1819.1	0.320133	3.46432e-05	0.000943133	LOC100809504	NC_016091.4	5643188	5644846	+	1659	protein_coding	probable sugar phosphate/phosphate translocator At5g25400 && sp|Q3E6T0|PT525_ARATH Probable sugar phosphate/phosphate translocator At5g25400 OS=Arabidopsis thaliana OX=3702 GN=At5g25400 PE=2 SV=1 && PF03151:Triose-phosphate Transporter family	ERF
100777499	130.304	115.426	117.831	130.066	54.655	68.6704	64.3916	85.1056	123.407	68.2056	0.863113	3.66931e-05	0.000988541	LOC100777499	NC_038251.2	14896441	14906986	+	1772	protein_coding	nucleotide-sugar uncharacterized transporter 1%2C transcript variant X1 && sp|Q9LU76|NSTU1_ARATH Nucleotide-sugar uncharacterized transporter 1 OS=Arabidopsis thaliana OX=3702 GN=At5g57100 PE=2 SV=1 && PF03151:Triose-phosphate Transporter family	NAC
100778592	223.11	209.866	225.59	278.84	145.177	158.24	121.012	142.977	234.352	141.852	0.72401	3.83095e-05	0.00102409	LOC100778592	NC_038245.2	2801722	2804927	-	2324	protein_coding	uncharacterized LOC100778592%2C transcript variant X2 && - && -	-
100812169	37.4975	104.933	2.0142	47.2158	4.26992	0.995223	0	0	47.915	1.31629	5.10471	3.90368e-05	0.00104018	LOC100812169	NC_038255.2	48749091	48750532	+	1197	protein_coding	epoxide hydrolase A && sp|I6YGS0|EPHA_MYCTU Epoxide hydrolase A OS=Mycobacterium tuberculosis (strain ATCC 25618 / H37Rv) OX=83332 GN=ephA PE=1 SV=1 && PF00561:alpha/beta hydrolase fold	FAR1
102663749	301.855	343.13	314.215	307.348	204.102	237.858	213.158	222.409	316.637	219.382	0.529511	3.89723e-05	0.00104018	LOC102663749	NC_016089.4	3892572	3894051	+	1480	protein_coding	F-box/kelch-repeat protein At3g23880 && sp|O49420|FBK86_ARATH F-box/kelch-repeat protein At4g19930 OS=Arabidopsis thaliana OX=3702 GN=At4g19930 PE=4 SV=1 && PF00646:F-box domain	C2H2
100782175	66.558	52.4664	49.3479	56.1244	22.2036	25.8758	14.4326	29.5033	56.1242	23.0038	1.28823	3.91296e-05	0.00104198	LOC100782175	NC_038245.2	48125344	48129222	+	2543	protein_coding	origin of replication complex subunit 5 && sp|Q6EWX0|ORC5_ARATH Origin of replication complex subunit 5 OS=Arabidopsis thaliana OX=3702 GN=ORC5 PE=1 SV=1 && PF14630:Origin recognition complex (ORC) subunit 5 C-terminus|PF13191:AAA ATPase domain	C2H2
100779417	14.0616	10.4933	6.0426	11.5812	0.853984	0	0	0	10.5447	0.213496	5.09736	4.28529e-05	0.0011245	LOC100779417	NC_038242.2	9170730	9172186	-	920	protein_coding	photosystem II 22 kDa protein%2C chloroplastic-like && sp|Q02060|PSBS_SPIOL Photosystem II 22 kDa protein, chloroplastic OS=Spinacia oleracea OX=3562 GN=PSBS PE=1 SV=1 && PF00504:Chlorophyll A-B binding protein	-
100810135	188.425	133.265	176.243	199.553	98.2081	109.475	94.367	96.453	174.371	99.6257	0.808723	4.28402e-05	0.0011245	LOC100810135	NC_038244.2	23946990	23949314	+	1120	protein_coding	homologous-pairing protein 2 homolog && sp|Q9FX64|HOP2_ARATH Homologous-pairing protein 2 homolog OS=Arabidopsis thaliana OX=3702 GN=HOP2 PE=1 SV=1 && PF18517:Leucine zipper with capping helix domain|PF07106:TBPIP/Hop2 winged helix domain	-
100815336	850.255	432.323	695.906	547.881	38.4293	234.873	107.689	17.0211	631.591	99.5031	2.66604	4.3806e-05	0.00114805	LOC100815336	NC_016089.4	47100541	47102154	-	1181	protein_coding	1-aminocyclopropane-1-carboxylate oxidase-like && sp|Q9MB94|ACCO_PRUMU 1-aminocyclopropane-1-carboxylate oxidase OS=Prunus mume OX=102107 GN=ACO1 PE=2 SV=1 && PF03171:2OG-Fe(II) oxygenase superfamily|PF14226:non-haem dioxygenase in morphine synthesis N-terminal	STAT
100817311	159.364	156.35	144.015	156.792	92.2302	105.494	88.816	103.261	154.13	97.4503	0.66264	4.4237e-05	0.00115788	LOC100817311	NC_038247.2	38132433	38136213	+	2167	protein_coding	aspartic proteinase-like protein 1 && sp|Q9LX20|ASPL1_ARATH Aspartic proteinase-like protein 1 OS=Arabidopsis thaliana OX=3702 GN=At5g10080 PE=2 SV=1 && PF14543:Xylanase inhibitor N-terminal|PF14541:Xylanase inhibitor C-terminal	MIKC_MADS
121174327	8.43693	16.7892	6.0426	5.34518	0	0	0	0	9.15349	0	5.60832	4.51354e-05	0.00117767	LOC121174327	NC_038256.2	47507694	47511897	+	907	protein_coding	glycinol 4-dimethylallyltransferase-like && sp|B9A1Q4|G4DT_SOYBN Glycinol 4-dimethylallyltransferase OS=Glycine max OX=3847 GN=G4DT PE=1 SV=1 && -	-
100790165	244.671	210.915	250.768	271.713	115.288	162.221	159.869	147.516	244.517	146.224	0.745817	4.52812e-05	0.00118073	LOC100790165	NC_038253.2	30649017	30652853	+	2833	protein_coding	probable xyloglucan glycosyltransferase 5 && sp|Q9SB75|CSLC5_ARATH Probable xyloglucan glycosyltransferase 5 OS=Arabidopsis thaliana OX=3702 GN=CSLC5 PE=1 SV=1 && PF13641:Glycosyltransferase like family 2	MYB_related
100500513	196.862	184.682	155.093	163.919	98.2081	87.5796	72.163	121.417	175.139	94.842	0.885324	4.62823e-05	0.00120079	LOC100500513	NC_038255.2	46957855	46958491	+	637	protein_coding	uncharacterized LOC100500513 && sp|Q945T0|RALF_TOBAC Rapid alkalinization factor OS=Nicotiana tabacum OX=4097 GN=RALF PE=1 SV=1 && PF05498:Rapid ALkalinization Factor (RALF)	HSF
100793967	10.3118	5.24664	11.0781	6.23605	0	0	0	0	8.21815	0	5.45711	4.65573e-05	0.00120566	LOC100793967	NC_038242.2	13937919	13942806	+	1363	protein_coding	auxin-responsive protein SAUR32%2C transcript variant X2 && - && PF02519:Auxin responsive protein	ZF-HD
102660477	640.269	763.91	763.382	952.333	338.178	364.252	570.643	337.018	779.974	402.522	0.955269	5.47262e-05	0.00137783	LOC102660477	NC_038246.2	2205507	2208204	+	1408	protein_coding	uncharacterized isomerase BH0283 && sp|Q9KG32|Y283_BACHD Uncharacterized isomerase BH0283 OS=Bacillus halodurans (strain ATCC BAA-125 / DSM 18197 / FERM 7344 / JCM 9153 / C-125) OX=272558 GN=BH0283 PE=3 SV=1 && PF02567:Phenazine biosynthesis-like protein	-
100777182	296.23	318.996	248.754	240.533	185.314	174.164	136.555	167.942	276.128	165.994	0.731157	5.56224e-05	0.00139673	LOC100777182	NC_038253.2	1250111	1252780	-	2310	protein_coding	heavy metal-associated isoprenylated plant protein 33 && sp|Q9M8K5|HIP32_ARATH Heavy metal-associated isoprenylated plant protein 32 OS=Arabidopsis thaliana OX=3702 GN=HIPP32 PE=2 SV=1 && PF00403:Heavy-metal-associated domain	MIKC_MADS
100787339	452.782	436.52	409.89	465.031	317.682	341.361	317.517	319.997	441.056	324.139	0.444872	5.87532e-05	0.00146469	LOC100787339	NC_016089.4	44475132	44479114	-	2320	protein_coding	putative UDP-glucuronate_xylan alpha-glucuronosyltransferase 3 && sp|Q8W4A7|GUX3_ARATH Putative UDP-glucuronate:xylan alpha-glucuronosyltransferase 3 OS=Arabidopsis thaliana OX=3702 GN=GUX3 PE=2 SV=1 && PF01501:Glycosyl transferase family 8	-
102661233	5.62462	12.5919	12.0852	4.45432	0	0	0	0	8.68902	0	5.5325	5.97176e-05	0.00148697	LOC102661233	NC_038247.2	4988062	4990467	+	1721	protein_coding	probable polyol transporter 3 && sp|Q8GXR2|PLT6_ARATH Probable polyol transporter 6 OS=Arabidopsis thaliana OX=3702 GN=PLT6 PE=2 SV=2 && PF00083:Sugar (and other) transporter	ERF
100777209	1263.66	1228.76	1156.15	1224.94	875.333	955.414	929.237	1003.11	1218.38	940.774	0.373952	5.97186e-05	0.00148697	LOC100777209	NC_038254.2	58057963	58089453	+	6252	protein_coding	callose synthase 3 && sp|Q9LXT9|CALS3_ARATH Callose synthase 3 OS=Arabidopsis thaliana OX=3702 GN=CALS3 PE=3 SV=3 && PF04652:Vta1 like|PF14288:1,3-beta-glucan synthase subunit FKS1, domain-1|PF02364:1,3-beta-glucan synthase component	M-type_MADS
100805449	293.418	246.592	242.711	351	185.314	147.293	176.522	144.112	283.43	163.31	0.795129	5.97593e-05	0.00148709	LOC100805449	NC_038249.2	31465167	31468297	+	1630	protein_coding	E3 ubiquitin-protein ligase RHF1A%2C transcript variant X1 && sp|Q4TU14|RHF1A_ARATH E3 ubiquitin-protein ligase RHF1A OS=Arabidopsis thaliana OX=3702 GN=RHF1A PE=1 SV=1 && PF13639:Ring finger domain	MYB_related
100787826	273.732	274.924	345.435	245.878	84.5444	160.231	154.318	66.9497	284.992	116.511	1.29077	5.98601e-05	0.0014887	LOC100787826	NC_038252.2	8490405	8497414	-	2465	protein_coding	MLO-like protein 1 && sp|O49621|MLO1_ARATH MLO-like protein 1 OS=Arabidopsis thaliana OX=3702 GN=MLO1 PE=1 SV=1 && PF03094:Mlo family	ARF
100784423	25.3108	40.9238	34.2414	37.4163	13.6637	12.9379	12.2122	9.07793	34.4731	11.9729	1.51476	6.06795e-05	0.00150546	LOC100784423	NC_038242.2	46911787	46913505	-	1265	protein_coding	PLASMODESMATA CALLOSE-BINDING PROTEIN 5 && sp|Q9M2K6|PDCB5_ARATH PLASMODESMATA CALLOSE-BINDING PROTEIN 5 OS=Arabidopsis thaliana OX=3702 GN=PDCB5 PE=2 SV=2 && PF07983:X8 domain	C2H2
100780155	89.0565	48.2691	125.888	50.7792	6.83187	24.8806	21.0938	3.40422	78.4981	14.0526	2.48341	6.0937e-05	0.00151095	LOC100780155	NC_038250.2	3794109	3795684	+	1255	misc_RNA	1-aminocyclopropane-1-carboxylate oxidase && sp|P24157|ACCO4_SOLLC 1-aminocyclopropane-1-carboxylate oxidase 4 OS=Solanum lycopersicum OX=4081 GN=ACO4 PE=2 SV=1 && PF03171:2OG-Fe(II) oxygenase superfamily	STAT
100778453	369.35	395.596	409.89	383.962	302.31	254.777	273.109	282.551	389.7	278.187	0.484768	6.12151e-05	0.00151572	LOC100778453	NC_038254.2	56117807	56125052	-	2845	protein_coding	kanadaptin%2C transcript variant X2 && sp|Q9BWU0|NADAP_HUMAN Kanadaptin OS=Homo sapiens OX=9606 GN=SLC4A1AP PE=1 SV=1 && PF00498:FHA domain	-
100500496	269.044	295.91	303.137	275.277	185.314	184.116	206.497	213.331	285.842	197.315	0.536516	6.38064e-05	0.00156987	LOC100500496	NC_038249.2	9941021	9946303	+	719	protein_coding	transposase-associated domain-containing protein && - && PF13963:Transposase-associated domain	FAR1
102662881	3.74975	7.34529	13.0923	9.7995	0	0	0	0	8.49671	0	5.50421	6.60103e-05	0.00161641	LOC102662881	NC_038251.2	42114635	42115735	+	1101	protein_coding	putative disease resistance RPP13-like protein 1 && sp|Q9LRR4|R13L1_ARATH Putative disease resistance RPP13-like protein 1 OS=Arabidopsis thaliana OX=3702 GN=RPPL1 PE=3 SV=1 && PF00931:NB-ARC domain|PF18052:Rx N-terminal domain	bZIP
102660463	27.1857	4.19731	17.1207	24.9442	1.70797	0	0	0	18.362	0.426992	5.21917	6.60747e-05	0.00161703	LOC102660463	NC_038256.2	34009108	34014745	+	1635	protein_coding	homeobox protein knotted-1-like 1%2C transcript variant X1 && sp|A2Y007|KNOSA_ORYSI Homeobox protein knotted-1-like 10 OS=Oryza sativa subsp. indica OX=39946 GN=OSH71 PE=2 SV=2 && PF03791:KNOX2 domain|PF05920:Homeobox KN domain|PF03789:ELK domain|PF03790:KNOX1 domain	TALE
100796984	6.56206	19.9372	6.0426	5.34518	0	0	0	0	9.47177	0	5.65707	6.62599e-05	0.00161976	LOC100796984	NC_038251.2	17792136	17799472	+	1584	protein_coding	probable flavin-containing monooxygenase 1 && sp|Q9LMA1|FMO1_ARATH Probable flavin-containing monooxygenase 1 OS=Arabidopsis thaliana OX=3702 GN=FMO1 PE=2 SV=1 && PF00743:Flavin-binding monooxygenase-like	C2H2
100785855	2271.41	2059.83	2498.62	2191.52	1385.16	1726.71	1538.74	1703.25	2255.34	1588.46	0.506084	6.68073e-05	0.00163015	LOC100785855	NC_038242.2	685743	699608	+	3895	protein_coding	kinesin-like protein KIN-7D%2C mitochondrial && sp|Q8W5R5|KN7D_ARATH Kinesin-like protein KIN-7D, mitochondrial OS=Arabidopsis thaliana OX=3702 GN=KIN7D PE=2 SV=1 && PF13920:Zinc finger, C3HC4 type (RING finger)|PF00225:Kinesin motor domain	MYB_related
100789185	375.912	294.861	489.451	436.523	237.407	248.806	212.048	225.814	399.187	231.019	0.788828	6.92801e-05	0.00168115	LOC100789185	NC_038248.2	39732617	39741020	-	2577	protein_coding	choline transporter protein 1 && sp|Q94AN2|CHER1_ARATH Choline transporter protein 1 OS=Arabidopsis thaliana OX=3702 GN=CHER1 PE=1 SV=1 && PF04515:Plasma-membrane choline transporter	-
100783385	81.557	72.4036	51.3621	54.3427	29.8894	31.8471	17.7632	13.6169	64.9163	23.2792	1.46609	7.44841e-05	0.00177971	LOC100783385	NC_038250.2	3309058	3311078	-	1876	protein_coding	UDP-glycosyltransferase 92A1%2C transcript variant X1 && sp|Q9LXV0|U92A1_ARATH UDP-glycosyltransferase 92A1 OS=Arabidopsis thaliana OX=3702 GN=UGT92A1 PE=2 SV=1 && PF00201:UDP-glucoronosyl and UDP-glucosyl transferase	CO-like
100803890	65.6206	112.278	99.7029	110.467	34.1593	39.8089	58.8406	37.4465	97.0172	42.5638	1.19309	7.55877e-05	0.00180192	LOC100803890	NC_038251.2	206342	207504	+	914	lncRNA	uncharacterized LOC100803890 && - && -	-
100800037	371.225	516.269	572.033	603.115	211.788	310.509	215.379	324.536	515.66	265.553	0.958328	7.58294e-05	0.00180561	LOC100800037	NC_038245.2	1753450	1755687	+	1889	protein_coding	patatin-like protein 3 && sp|Q9SV43|PLP7_ARATH Patatin-like protein 7 OS=Arabidopsis thaliana OX=3702 GN=PLP7 PE=2 SV=1 && PF01734:Patatin-like phospholipase	bHLH
100813485	224.047	258.135	191.349	299.33	103.332	167.197	91.0364	112.339	243.215	118.476	1.0374	7.58766e-05	0.00180569	LOC100813485	NC_038242.2	21354184	21371104	+	3753	protein_coding	protein argonaute PNH1%2C transcript variant X3 && sp|Q69VD5|PNH1_ORYSJ Protein argonaute PNH1 OS=Oryza sativa subsp. japonica OX=39947 GN=PHN1 PE=2 SV=1 && PF16488:Argonaute linker 2 domain|PF02170:PAZ domain|PF02171:Piwi domain|PF16486:N-terminal domain of argonaute|PF08699:Argonaute linker 1 domain|PF16487:Mid domain of argonaute	GATA
100820292	59.996	228.753	9.0639	49.8884	7.68585	6.96656	2.2204	14.7516	86.9254	7.90611	3.46025	7.85607e-05	0.00185501	LOC100820292	NC_038253.2	9225626	9226695	-	620	protein_coding	early nodulin-93-like && sp|Q02921|NO93_SOYBN Early nodulin-93 OS=Glycine max OX=3847 PE=2 SV=1 && PF03386:Early nodulin 93 ENOD93 protein	-
100806237	546.526	966.431	384.712	522.937	268.151	314.49	173.191	226.948	605.151	245.695	1.29935	7.86167e-05	0.00185501	LOC100806237	NC_016089.4	14440151	14443162	-	1889	protein_coding	transcription factor HHO5 && sp|Q9FX84|HHO6_ARATH Transcription factor HHO6 OS=Arabidopsis thaliana OX=3702 GN=HHO6 PE=2 SV=1 && PF00249:Myb-like DNA-binding domain	G2-like
100803874	26.2482	1.04933	5.0355	34.7437	0	0	0	0	16.7692	0	6.48846	7.90608e-05	0.00186432	LOC100803874	NC_038243.2	36537590	36539757	+	2168	protein_coding	polyphenol oxidase II%2C chloroplastic && sp|O81103|PPO_PRUAR Polyphenol oxidase latent form, chloroplastic OS=Prunus armeniaca OX=36596 GN=PPO PE=1 SV=1 && PF12142:Polyphenol oxidase middle domain|PF12143:Protein of unknown function (DUF_B2219)|PF00264:Common central domain of tyrosinase	bZIP
100818414	366.538	442.816	322.272	394.653	228.868	242.834	196.505	274.607	381.57	235.704	0.695193	7.96899e-05	0.00187809	LOC100818414	NC_038256.2	37279827	37283449	-	1322	protein_coding	mitotic checkpoint protein BUB3.1%2C transcript variant X2 && sp|Q9LJN8|BUB31_ARATH Mitotic checkpoint protein BUB3.1 OS=Arabidopsis thaliana OX=3702 GN=BUB3.1 PE=1 SV=1 && -	-
100798813	89.9939	141.659	147.037	128.284	44.4072	76.6322	46.6284	64.6803	126.744	58.087	1.12678	7.98879e-05	0.00187929	LOC100798813	NC_038254.2	55279089	55283327	+	2119	protein_coding	protein WVD2-like 4 && - && PF06886:Targeting protein for Xklp2 (TPX2)	-
100788099	346.852	252.888	373.634	244.097	106.748	194.068	129.893	162.268	304.368	148.244	1.03912	8.00607e-05	0.00187929	LOC100788099	NC_038255.2	5013308	5017216	+	2668	protein_coding	rhamnogalacturonan I rhamnosyltransferase 1%2C transcript variant X2 && sp|Q4V398|RRT1_ARATH Rhamnogalacturonan I rhamnosyltransferase 1 OS=Arabidopsis thaliana OX=3702 GN=RRT1 PE=1 SV=1 && PF10250:GDP-fucose protein O-fucosyltransferase	MIKC_MADS
102661582	18.7487	3.14798	8.0568	8.01777	0	0	0	0	9.49282	0	5.66771	8.11389e-05	0.00189819	LOC102661582	NC_016088.4	57765496	57766315	+	771	pseudogene	- && - && PF04450:Peptidase of plants and bacteria	-
100808596	209.986	215.112	241.704	342.092	114.434	117.436	167.64	111.205	252.223	127.679	0.984574	8.12479e-05	0.00189967	LOC100808596	NC_038247.2	35397985	35403273	+	2626	protein_coding	NAC domain-containing protein 86%2C transcript variant X1 && sp|Q9FFI5|NAC86_ARATH NAC domain-containing protein 86 OS=Arabidopsis thaliana OX=3702 GN=NAC086 PE=2 SV=1 && PF02365:No apical meristem (NAM) protein	NAC
100780252	11.2492	41.9731	6.0426	1.78173	0	0	0	0	15.2617	0	6.34686	8.21746e-05	0.00191642	LOC100780252	NC_038255.2	31197477	31198568	-	949	protein_coding	cupin family protein && sp|Q9SFF9|GL17_ARATH Germin-like protein subfamily 1 member 7 OS=Arabidopsis thaliana OX=3702 GN=At3g05950 PE=2 SV=1 && PF00190:Cupin	E2F/DP
100811801	93.7437	77.6502	102.724	94.4316	55.5089	48.7659	35.5264	52.1981	92.1374	47.9998	0.93647	8.29731e-05	0.00193128	LOC100811801	NC_016090.4	658114	661013	-	1070	protein_coding	frataxin%2C mitochondrial && sp|Q9ZR07|FRDA_ARATH Frataxin, mitochondrial OS=Arabidopsis thaliana OX=3702 GN=FH PE=1 SV=2 && PF01491:Frataxin-like domain	-
102665505	59.0585	72.4036	82.5822	93.5407	35.0133	42.7946	18.8734	20.4253	76.8963	29.2767	1.38333	8.67908e-05	0.00200997	LOC102665505	NC_038249.2	34743338	34744640	-	1303	protein_coding	serine/arginine repetitive matrix protein 2 && - && -	-
100816926	211.861	163.695	172.214	216.48	109.31	106.489	114.351	132.765	191.062	115.729	0.727468	8.81382e-05	0.00203662	LOC100816926	NC_038245.2	2374155	2376075	+	1089	protein_coding	50S ribosomal protein L7/L12 && sp|P41189|RL7_LIBAF 50S ribosomal protein L7/L12 OS=Liberibacter africanus OX=34020 GN=rplL PE=3 SV=1 && PF00542:Ribosomal protein L7/L12 C-terminal domain	Dof
100780694	240.921	339.982	120.852	309.13	97.3541	41.7994	14.4326	76.0277	252.721	57.4034	2.13538	9.11219e-05	0.00209504	LOC100780694	NC_038251.2	4413215	4413883	-	669	protein_coding	protein PELPK2 && - && -	-
547582	1161.48	735.579	981.923	830.285	184.46	529.459	425.206	195.175	927.318	333.575	1.47538	9.16368e-05	0.00210367	GSTU13	NC_016090.4	17565189	17566792	+	945	protein_coding	glutathione S-transferase GST 13 && sp|P32110|GSTX6_SOYBN Probable glutathione S-transferase OS=Glycine max OX=3847 GN=HSP26-A PE=2 SV=1 && PF02798:Glutathione S-transferase, N-terminal domain|PF00043:Glutathione S-transferase, C-terminal domain	-
100788286	261.545	415.534	275.945	298.439	175.067	178.145	192.065	186.098	312.866	182.843	0.774699	9.52905e-05	0.00217639	LOC100788286	NC_038255.2	7337965	7340100	-	1109	protein_coding	uncharacterized LOC100788286 && - && -	-
100814816	23.4359	15.7399	22.1562	42.7615	6.83187	5.97134	6.6612	2.26948	26.0234	5.43347	2.24928	9.57828e-05	0.00218642	LOC100814816	NC_038254.2	44983687	44985014	-	1177	protein_coding	zinc finger protein 10 && sp|O80942|ZFP10_ARATH Zinc finger protein 10 OS=Arabidopsis thaliana OX=3702 GN=ZFP10 PE=2 SV=1 && -	C2H2
100797760	140.616	109.13	140.994	174.609	87.1063	61.7038	52.1794	79.4319	141.337	70.1054	1.0096	9.84303e-05	0.00223758	LOC100797760	NC_038254.2	15274718	15286042	+	4803	transcribed_pseudogene	PH%2C RCC1 and FYVE domains-containing protein 1-like && sp|Q947D2|PRAF1_ARATH PH, RCC1 and FYVE domains-containing protein 1 OS=Arabidopsis thaliana OX=3702 GN=PRAF1 PE=1 SV=1 && -	HB-other
100817945	400.285	356.771	344.428	387.526	265.589	279.658	227.591	264.395	372.253	259.308	0.521158	0.000100594	0.00227676	LOC100817945	NC_038251.2	4120564	4125333	-	1146	protein_coding	3-hydroxyacyl-[acyl-carrier-protein] dehydratase FabZ && sp|P73848|FABZ_SYNY3 3-hydroxyacyl-[acyl-carrier-protein] dehydratase FabZ OS=Synechocystis sp. (strain PCC 6803 / Kazusa) OX=1111708 GN=fabZ PE=3 SV=2 && PF07977:FabA-like domain	-
100808736	4029.1	8724.11	4319.45	10674.3	3380.07	1945.66	1453.25	2759.69	6936.75	2384.67	1.5404	0.000102109	0.00230666	LOC100808736	NC_038246.2	40752964	40756140	-	1795	protein_coding	methionine gamma-lyase && sp|Q9SGU9|MGL_ARATH Methionine gamma-lyase OS=Arabidopsis thaliana OX=3702 GN=MGL PE=1 SV=1 && PF01053:Cys/Met metabolism PLP-dependent enzyme	-
100795305	1228.98	1396.65	1088.68	1001.33	699.413	719.546	767.148	881.694	1178.91	766.95	0.620601	0.000102164	0.00230666	LOC100795305	NC_016090.4	45626966	45631416	-	2146	protein_coding	protein WVD2-like 1%2C transcript variant X2 && sp|Q84WL6|WDL3_ARATH Protein WVD2-like 3 OS=Arabidopsis thaliana OX=3702 GN=WDL3 PE=1 SV=1 && PF06886:Targeting protein for Xklp2 (TPX2)	-
100786354	784.635	1145.87	636.487	407.125	300.602	283.638	315.297	375.599	743.528	318.784	1.22181	0.000103823	0.00234028	LOC100786354	NC_038241.2	19566155	19567350	-	1196	protein_coding	calmodulin-like protein 30 && sp|Q9FIH9|CML37_ARATH Calcium-binding protein CML37 OS=Arabidopsis thaliana OX=3702 GN=CML37 PE=1 SV=1 && PF13499:EF-hand domain pair	HSF
100787363	368.413	337.883	362.556	543.427	189.584	166.202	264.228	228.083	403.07	212.024	0.929117	0.000104075	0.00234469	LOC100787363	NC_016090.4	27803885	27809994	+	2318	protein_coding	asparagine--tRNA ligase%2C cytoplasmic 2%2C transcript variant X1 && sp|Q9SW95|SYNC2_ARATH Asparagine--tRNA ligase, cytoplasmic 2 OS=Arabidopsis thaliana OX=3702 GN=SYNC2 PE=1 SV=2 && PF00152:tRNA synthetases class II (D, K and N)	-
100812765	1056.49	805.884	1290.1	1564.36	749.798	614.052	562.871	529.924	1179.21	614.161	0.940748	0.000105521	0.0023734	LOC100812765	NC_038249.2	41762999	41769554	-	2702	protein_coding	protein NRT1/ PTR FAMILY 2.6%2C transcript variant X1 && sp|Q9M1E1|PTR38_ARATH Protein NRT1/ PTR FAMILY 2.6 OS=Arabidopsis thaliana OX=3702 GN=NPF2.6 PE=2 SV=1 && PF00854:POT family	BBR-BPC
100785018	55.3088	18.8879	18.1278	31.1802	2.56195	6.96656	6.6612	0	30.8762	4.04743	2.93243	0.000106134	0.00238041	LOC100785018	NC_038252.2	26977018	26980035	+	951	protein_coding	guanosine deaminase && sp|Q94BU8|GSDA_ARATH Guanosine deaminase OS=Arabidopsis thaliana OX=3702 GN=GSDA PE=1 SV=1 && PF14437:MafB19-like deaminase	GeBP
100782800	1875.81	1447.02	1376.71	1593.76	1101.64	1029.06	923.686	1147.22	1573.32	1050.4	0.582943	0.000112244	0.00249748	CRK71	NC_038256.2	37741658	37745135	-	2267	protein_coding	cysteine-rich receptor-like protein kinase%2C transcript variant X1 && sp|Q8S9L6|CRK29_ARATH Cysteine-rich receptor-like protein kinase 29 OS=Arabidopsis thaliana OX=3702 GN=CRK29 PE=2 SV=1 && PF01657:Salt stress response/antifungal|PF07714:Protein tyrosine kinase	ERF
100802292	5064.03	5261.33	3585.28	4685.94	3060.68	2933.92	1721.92	2073.17	4649.15	2447.42	0.925463	0.00011375	0.00252419	LEA-1	NC_038250.2	2804685	2807083	+	1281	protein_coding	late-embryogenesis abundant protein 1 && sp|P22241|DRPD_CRAPL Desiccation-related protein PCC27-45 OS=Craterostigma plantagineum OX=4153 PE=2 SV=1 && PF03168:Late embryogenesis abundant protein	NAC
100805128	386.224	640.09	502.543	474.83	233.138	262.739	329.729	165.672	500.922	247.819	1.01493	0.000113896	0.00252609	LOC100805128	NC_038244.2	7659471	7663358	+	2169	protein_coding	uncharacterized LOC100805128 && - && PF03763:Remorin, C-terminal region	C3H
100815900	200.611	263.381	219.548	252.114	122.12	136.346	170.971	141.843	233.914	142.82	0.714627	0.000114114	0.00252956	LOC100815900	NC_016090.4	38800200	38808991	+	3338	protein_coding	poly [ADP-ribose] polymerase 1%2C transcript variant X1 && sp|Q9ZP54|PARP1_ARATH Poly [ADP-ribose] polymerase 1 OS=Arabidopsis thaliana OX=3702 GN=PARP1 PE=1 SV=2 && PF00533:BRCA1 C Terminus (BRCT) domain|PF08063:PADR1 (NUC008) domain|PF05406:WGR domain|PF02877:Poly(ADP-ribose) polymerase, regulatory domain|PF00645:Poly(ADP-ribose) polymerase and DNA-Ligase Zn-finger region|PF00644:Poly(ADP-ribose) polymerase catalytic domain	LBD
100811035	280.294	304.305	267.889	325.165	208.372	196.059	132.114	148.651	294.413	171.299	0.777639	0.000115787	0.00255571	LOC100811035	NC_038245.2	47319029	47324758	+	3074	protein_coding	chromatin assembly factor 1 subunit FAS1 && sp|Q9SXY0|FAS1_ARATH Chromatin assembly factor 1 subunit FAS1 OS=Arabidopsis thaliana OX=3702 GN=FAS1 PE=1 SV=1 && PF12253:Chromatin assembly factor 1 subunit A	HB-other
100784272	135.928	224.556	136.966	141.647	91.3763	73.6465	73.2732	88.5098	159.774	81.7014	0.964772	0.000117788	0.00259573	LOC100784272	NC_038250.2	1325119	1332600	-	2908	transcribed_pseudogene	65-kDa microtubule-associated protein 1-like && sp|Q9FLP0|MA651_ARATH 65-kDa microtubule-associated protein 1 OS=Arabidopsis thaliana OX=3702 GN=MAP65-1 PE=1 SV=1 && -	LBD
100783981	689.953	820.574	985.951	1024.49	555.943	590.167	558.43	441.414	880.243	536.489	0.713936	0.000119946	0.00263305	LOC100783981	NC_038245.2	10092640	10186000	-	5583	protein_coding	187-kDa microtubule-associated protein AIR9%2C transcript variant X1 && sp|F4IIU4|AIR9_ARATH 187-kDa microtubule-associated protein AIR9 OS=Arabidopsis thaliana OX=3702 GN=AIR9 PE=1 SV=1 && -	MYB_related
100794176	1513.96	1385.11	1663.73	1620.48	1198.14	1204.22	1179.03	1132.47	1545.82	1178.47	0.391431	0.000120792	0.00264363	LOC100794176	NC_038244.2	7107713	7113783	-	2885	protein_coding	RNA demethylase ALKBH10B && sp|Q9ZT92|AK10B_ARATH RNA demethylase ALKBH10B OS=Arabidopsis thaliana OX=3702 GN=ALKBH10B PE=1 SV=1 && -	-
100786190	874.628	703.049	711.013	788.414	588.395	524.482	438.529	514.038	769.276	516.361	0.574267	0.000122516	0.00267148	LOC100786190	NC_038242.2	13166253	13169861	-	1614	protein_coding	serine/threonine-protein kinase SRK2A && sp|P43291|SRK2A_ARATH Serine/threonine-protein kinase SRK2A OS=Arabidopsis thaliana OX=3702 GN=SRK2A PE=1 SV=1 && PF00069:Protein kinase domain	LBD
100815659	285.918	280.17	253.789	264.587	181.899	208.997	157.648	181.559	271.116	182.526	0.569391	0.000122705	0.0026742	LOC100815659	NC_038245.2	4366464	4370461	-	1276	protein_coding	haloacid dehalogenase-like hydrolase domain-containing protein && sp|Q94915|REG2_DROME Rhythmically expressed gene 2 protein OS=Drosophila melanogaster OX=7227 GN=Reg-2 PE=2 SV=1 && PF00702:haloacid dehalogenase-like hydrolase	-
100781145	139.678	130.117	145.022	236.079	87.9603	62.699	89.9262	68.0845	162.724	77.1675	1.07689	0.000122825	0.0026754	LOC100781145	NC_016090.4	42974347	42977838	-	1548	protein_coding	probable inactive serine/threonine-protein kinase fnkC && sp|Q9M2J1|MCC19_ARATH MATH domain and coiled-coil domain-containing protein At3g58250 OS=Arabidopsis thaliana OX=3702 GN=At3g58250 PE=4 SV=2 && PF00917:MATH domain	CAMTA
100794886	145.303	121.722	166.172	231.625	76.8585	73.6465	96.5874	85.1056	166.205	83.0495	1.00465	0.000126719	0.00274004	LOC100794886	NC_038244.2	13012940	13015329	-	1778	protein_coding	extensin && sp|Q94CD8|E134_ARATH Glucan endo-1,3-beta-glucosidase 4 OS=Arabidopsis thaliana OX=3702 GN=At3g13560 PE=2 SV=1 && PF07983:X8 domain	C2H2
100804038	261.545	228.753	261.846	280.622	177.629	190.088	139.885	156.594	258.192	166.049	0.634885	0.000126965	0.00274106	LOC100804038	NC_038249.2	45024059	45029098	-	1546	protein_coding	ubiquitin receptor RAD23b && sp|Q84L33|RD23B_ARATH Ubiquitin receptor RAD23b OS=Arabidopsis thaliana OX=3702 GN=RAD23B PE=1 SV=3 && PF09280:XPC-binding domain|PF00627:UBA/TS-N domain|PF00240:Ubiquitin family	LBD
100781160	28.1231	28.3318	44.3124	20.4899	5.97789	10.9475	11.102	6.80845	30.3143	8.70895	1.80472	0.000128223	0.00276013	LOC100781160	NC_038255.2	46662713	46666042	+	2043	pseudogene	- && sp|F4JI46|RGAP2_ARATH Rho GTPase-activating protein 2 OS=Arabidopsis thaliana OX=3702 GN=ROPGAP2 PE=1 SV=1 && -	Trihelix
100811762	363.725	398.744	294.073	393.762	263.027	229.896	195.395	225.814	362.576	228.533	0.663986	0.00013301	0.00284487	LOC100811762	NC_016089.4	39879207	39884200	+	1986	protein_coding	transcription factor E2FA && sp|Q9FNY0|E2FA_ARATH Transcription factor E2FA OS=Arabidopsis thaliana OX=3702 GN=E2FA PE=1 SV=1 && PF16421:E2F transcription factor CC-MB domain|PF02319:E2F/DP family winged-helix DNA-binding domain	E2F/DP
100781091	8.43693	5.24664	11.0781	4.45432	0	0	0	0	7.304	0	5.28548	0.000138522	0.00294906	LOC100781091	NC_038245.2	46172887	46174367	+	865	protein_coding	transcription factor MYB1 && sp|Q9ZTC3|MYB90_ARATH Transcription factor MYB90 OS=Arabidopsis thaliana OX=3702 GN=MYB90 PE=1 SV=1 && PF00249:Myb-like DNA-binding domain	MYB
100784172	1327.41	1406.1	1429.08	1377.28	970.979	1128.58	1131.29	991.764	1384.96	1055.65	0.391979	0.00014044	0.00296963	LOC100784172	NC_016089.4	15542490	15550712	-	4041	protein_coding	uncharacterized LOC100784172 && sp|F4IXE7|IDM1_ARATH Increased DNA methylation 1 OS=Arabidopsis thaliana OX=3702 GN=IDM1 PE=1 SV=1 && PF16135:TPL-binding domain in jasmonate signalling	Dof
100805411	14.999	38.8251	27.1917	30.2894	7.68585	9.95223	3.3306	5.67371	27.8263	6.6606	2.0447	0.000141611	0.00298718	LOC100805411	NC_038255.2	37516957	37520496	+	1798	protein_coding	plant cysteine oxidase 2 && sp|Q8LGJ5|PCO2_ARATH Plant cysteine oxidase 2 OS=Arabidopsis thaliana OX=3702 GN=PCO2 PE=1 SV=1 && PF07847:PCO_ADO	LBD
100788141	384.349	435.471	546.855	447.214	299.748	308.519	288.652	312.054	453.472	302.243	0.584951	0.000141568	0.00298718	LOC100788141	NC_038242.2	3995654	4000345	-	1861	protein_coding	probable magnesium transporter NIPA9 && sp|Q8RWH8|NIPA9_ARATH Probable magnesium transporter NIPA9 OS=Arabidopsis thaliana OX=3702 GN=At5g11960 PE=2 SV=1 && PF05653:Magnesium transporter NIPA	-
100799841	1478.34	1321.1	1072.56	1556.34	902.661	948.447	738.283	891.907	1357.09	870.324	0.640837	0.000145169	0.00304409	LOC100799841	NC_016088.4	5377115	5382324	-	3018	protein_coding	probable methyltransferase PMT2%2C transcript variant X3 && sp|B9DFI7|PMT2_ARATH Probable methyltransferase PMT2 OS=Arabidopsis thaliana OX=3702 GN=At1g26850 PE=2 SV=2 && PF03141:Putative S-adenosyl-L-methionine-dependent methyltransferase	NAC
100794910	669.33	945.444	834.886	914.917	552.527	346.338	505.141	540.137	841.144	486.036	0.791203	0.00014599	0.00305542	LOC100794910	NC_038246.2	38046729	38049999	-	2412	protein_coding	mucin-2 && sp|O65399|E131_ARATH Glucan endo-1,3-beta-glucosidase 1 OS=Arabidopsis thaliana OX=3702 GN=At1g11820 PE=2 SV=3 && PF07983:X8 domain	C2H2
100804729	404.973	295.91	427.011	440.087	200.686	198.049	278.66	147.516	391.995	206.228	0.927171	0.000150865	0.00314078	LOC100804729	NC_038242.2	3868728	3872982	+	1438	protein_coding	pollen-specific protein SF21-like && sp|Q9ASU8|NDL2_ARATH Protein NDL2 OS=Arabidopsis thaliana OX=3702 GN=NDL2 PE=1 SV=1 && PF03096:Ndr family	-
100784954	285.918	678.915	118.838	495.32	73.4426	172.174	81.0446	62.4108	394.748	97.2679	2.02038	0.000162684	0.00334314	LOC100784954	NC_038249.2	30772372	30775610	-	1227	protein_coding	annexin D4 && sp|Q9ZVJ6|ANXD4_ARATH Annexin D4 OS=Arabidopsis thaliana OX=3702 GN=ANN4 PE=1 SV=1 && PF00191:Annexin	MYB
100786313	147.178	135.363	147.037	180.845	52.093	69.6656	76.6038	107.8	152.606	76.5407	1.00318	0.000167289	0.00342079	LOC100786313	NC_038255.2	48059598	48065474	-	2485	protein_coding	glucose-1-phosphate adenylyltransferase large subunit 1 && sp|Q0D7I3|GLGL4_ORYSJ Glucose-1-phosphate adenylyltransferase large subunit 4, chloroplastic/amyloplastic OS=Oryza sativa subsp. japonica OX=39947 GN=AGPL4 PE=1 SV=1 && PF00483:Nucleotidyl transferase	ERF
100781174	96.556	96.5381	74.5254	92.6498	48.6771	60.7086	41.0774	38.5812	90.0673	47.2611	0.925489	0.000167808	0.00342633	LOC100781174	NC_016091.4	1920311	1922914	-	949	protein_coding	uncharacterized protein DDB_G0280579%2C transcript variant X1 && - && -	-
100787832	9.37437	2.09866	13.0923	8.90864	0	0	0	0	8.36849	0	5.48485	0.000169479	0.00345288	LOC100787832	NC_016088.4	40712326	40723999	+	1884	pseudogene	- && sp|A1L4Y2|ADHL3_ARATH Alcohol dehydrogenase-like 3 OS=Arabidopsis thaliana OX=3702 GN=At1g32780 PE=2 SV=1 && -	ERF
100779283	313.104	376.709	258.825	356.345	222.036	216.959	197.616	192.906	326.246	207.379	0.652288	0.000176533	0.00357277	LOC100779283	NC_038244.2	126022	133851	+	3427	protein_coding	protein CHROMATIN REMODELING 24 && sp|Q8W103|CHR24_ARATH Protein CHROMATIN REMODELING 24 OS=Arabidopsis thaliana OX=3702 GN=CHR24 PE=2 SV=1 && PF00176:SNF2 family N-terminal domain|PF00271:Helicase conserved C-terminal domain	G2-like
100500499	580.273	644.287	628.431	658.348	415.89	510.549	371.917	346.096	627.835	411.113	0.609668	0.000178771	0.00360573	LOC100500499	NC_038253.2	27347310	27350355	-	596	protein_coding	uncharacterized LOC100500499 && sp|Q02921|NO93_SOYBN Early nodulin-93 OS=Glycine max OX=3847 PE=2 SV=1 && PF03386:Early nodulin 93 ENOD93 protein	-
100818107	33.7477	66.1076	71.5041	48.9975	17.0797	21.8949	18.8734	4.53897	55.0892	15.5967	1.81092	0.000182081	0.00365291	LOC100818107	NC_038243.2	3668736	3674094	-	1323	protein_coding	GDSL esterase/lipase 5 && sp|Q9SSA7|GLIP5_ARATH GDSL esterase/lipase 5 OS=Arabidopsis thaliana OX=3702 GN=GLIP5 PE=2 SV=2 && PF00657:GDSL-like Lipase/Acylhydrolase	ERF
100818943	744.325	785.946	706.984	897.1	527.762	551.353	541.777	617.299	783.589	559.548	0.486947	0.000187405	0.00373214	LOC100818943	NC_038248.2	36333303	36340975	-	3875	protein_coding	serine/threonine-protein kinase Nek5%2C transcript variant X1 && sp|Q0WPH8|NEK5_ARATH Serine/threonine-protein kinase Nek5 OS=Arabidopsis thaliana OX=3702 GN=NEK5 PE=1 SV=1 && PF00069:Protein kinase domain	CAMTA
100812720	427.471	536.206	445.138	597.77	271.567	351.314	263.117	175.885	501.646	265.471	0.917058	0.000191776	0.00380662	LOC100812720	NC_016091.4	716835	731658	+	4000	protein_coding	kinesin-like protein KIN-7D%2C mitochondrial%2C transcript variant X1 && sp|Q8W5R5|KN7D_ARATH Kinesin-like protein KIN-7D, mitochondrial OS=Arabidopsis thaliana OX=3702 GN=KIN7D PE=2 SV=1 && PF00225:Kinesin motor domain|PF13920:Zinc finger, C3HC4 type (RING finger)	MYB_related
100809840	867.129	873.04	846.971	987.077	660.129	693.67	530.675	644.533	893.554	632.252	0.498601	0.000191857	0.00380662	LOC100809840	NC_038247.2	4069749	4079335	+	3137	protein_coding	histone-lysine N-methyltransferase CLF && sp|P93831|CLF_ARATH Histone-lysine N-methyltransferase CLF OS=Arabidopsis thaliana OX=3702 GN=CLF PE=1 SV=2 && PF18264:CXC domain|PF00856:SET domain	GRAS
100818394	319.666	349.426	333.35	440.087	173.359	189.092	276.44	169.076	360.632	201.992	0.838072	0.00019276	0.00382087	LOC100818394	NC_038255.2	47620513	47627289	-	3114	protein_coding	long chain acyl-CoA synthetase 1%2C transcript variant X1 && sp|O22898|LACS1_ARATH Long chain acyl-CoA synthetase 1 OS=Arabidopsis thaliana OX=3702 GN=LACS1 PE=2 SV=1 && PF00501:AMP-binding enzyme	WRKY
100808352	344.977	287.516	325.293	311.802	216.912	244.825	174.301	178.154	317.397	203.548	0.638644	0.000196075	0.00386255	LOC100808352	NC_038245.2	45644982	45655823	-	4187	protein_coding	protein SEMI-ROLLED LEAF 2 && sp|Q10MI0|SRL2_ORYSJ Protein SEMI-ROLLED LEAF 2 OS=Oryza sativa subsp. japonica OX=39947 GN=SRL2 PE=2 SV=1 && -	C2H2
100815966	134.991	209.866	119.845	157.683	71.7346	93.5509	71.0528	88.5098	155.596	81.212	0.938204	0.000197408	0.00388142	LOC100815966	NC_038249.2	22003229	22007238	-	3111	protein_coding	cation/H(+) antiporter 19%2C transcript variant X1 && sp|Q9LUN4|CHX19_ARATH Cation/H(+) antiporter 19 OS=Arabidopsis thaliana OX=3702 GN=CHX19 PE=2 SV=1 && PF00999:Sodium/hydrogen exchanger family	HSF
100776190	113.43	117.525	170.2	212.026	59.7789	58.7181	91.0364	74.8929	153.295	71.1066	1.11282	0.000201202	0.00393919	LOC100776190	NC_038241.2	41165308	41169049	-	2476	protein_coding	uncharacterized LOC100776190 && - && PF07891:Protein of unknown function (DUF1666)	NAC
100818239	648.706	482.691	511.607	582.625	369.775	366.242	369.697	417.585	556.407	380.825	0.548358	0.000202484	0.00395306	LOC100818239	NC_038256.2	41815296	41820245	-	3288	protein_coding	E3 ubiquitin-protein ligase WAV3-like && sp|Q9LTA6|WAV3_ARATH E3 ubiquitin-protein ligase WAV3 OS=Arabidopsis thaliana OX=3702 GN=WAV3 PE=1 SV=1 && PF17123:RING-like zinc finger|PF14624:VWA / Hh protein intein-like|PF00092:von Willebrand factor type A domain	G2-like
100793986	3.74975	11.5426	10.071	4.45432	0	0	0	0	7.45442	0	5.3112	0.000202584	0.00395315	LOC100793986	NC_038244.2	44931630	44934167	-	1926	protein_coding	B3 domain-containing transcription factor VRN1-like && sp|Q2QMT2|Y1223_ORYSJ B3 domain-containing protein Os12g0592300 OS=Oryza sativa subsp. japonica OX=39947 GN=Os12g0592300 PE=2 SV=2 && PF02362:B3 DNA binding domain	B3
100790997	331.853	378.807	517.65	373.272	97.3541	238.853	187.624	74.8929	400.395	149.681	1.41958	0.000203313	0.00396178	CHS9	NC_038244.2	8398079	8399688	+	1471	protein_coding	chalcone synthase 9 && sp|P24826|CHS1_SOYBN Chalcone synthase 1 OS=Glycine max OX=3847 GN=CHS1 PE=1 SV=1 && PF00195:Chalcone and stilbene synthases, N-terminal domain|PF02797:Chalcone and stilbene synthases, C-terminal domain	B3
100775372	146.24	74.5023	173.221	60.5787	3.41593	26.871	37.7468	5.67371	113.636	18.4269	2.6299	0.000206862	0.00402148	LOC100775372	NC_038252.2	30845862	30852927	+	2351	protein_coding	MLO-like protein 12 && sp|Q94KB7|MLO6_ARATH MLO-like protein 6 OS=Arabidopsis thaliana OX=3702 GN=MLO6 PE=2 SV=2 && PF03094:Mlo family	ARF
100500085	898.064	885.632	933.582	890.864	752.36	687.699	703.867	624.108	902.036	692.008	0.381136	0.000208271	0.00404506	LOC100500085	NC_038255.2	31932966	31938907	-	1012	protein_coding	ribulose-phosphate 3-epimerase%2C cytoplasmic isoform%2C transcript variant X1 && sp|Q9SE42|RPE1_ORYSJ Ribulose-phosphate 3-epimerase, cytoplasmic isoform OS=Oryza sativa subsp. japonica OX=39947 GN=Os09g0505700 PE=1 SV=1 && PF00834:Ribulose-phosphate 3 epimerase family	-
100781774	2344.53	1950.7	2314.32	2263.68	1672.1	1217.16	1076.89	1572.75	2218.31	1384.73	0.679628	0.00021263	0.00410596	LOC100781774	NC_038250.2	43336306	43338109	+	1804	protein_coding	ethylene-responsive transcription factor RAP2-4 && sp|Q8H1E4|RAP24_ARATH Ethylene-responsive transcription factor RAP2-4 OS=Arabidopsis thaliana OX=3702 GN=RAP2-4 PE=1 SV=1 && PF00847:AP2 domain	ERF
100790585	285.918	155.3	424.996	232.515	83.6904	109.475	149.877	60.1413	274.683	100.796	1.44693	0.00021438	0.00413079	CRK81	NC_038256.2	37846878	37849984	-	2248	protein_coding	cysteine-rich receptor-like protein kinase%2C transcript variant X1 && sp|Q9M0X5|CRK25_ARATH Cysteine-rich receptor-like protein kinase 25 OS=Arabidopsis thaliana OX=3702 GN=CRK25 PE=3 SV=1 && PF00069:Protein kinase domain|PF01657:Salt stress response/antifungal	ERF
100795752	693.703	602.314	601.239	660.13	441.51	484.673	514.022	448.223	639.347	472.107	0.438698	0.000215809	0.00415444	LOC100795752	NC_038244.2	42953974	42959021	-	2938	protein_coding	myosin-11 && - && -	-
100794576	1456.78	857.301	2417.04	1153.67	612.306	731.489	678.332	582.122	1471.2	651.062	1.17609	0.000216553	0.0041649	LOC100794576	NC_038246.2	38731777	38733037	+	986	protein_coding	F-box protein PP2-B15-like && sp|O80494|P2B15_ARATH F-box protein PP2-B15 OS=Arabidopsis thaliana OX=3702 GN=PP2B15 PE=2 SV=2 && PF00646:F-box domain|PF14299:Phloem protein 2	GRAS
100799543	105.93	111.229	144.015	125.612	69.1727	63.6943	76.6038	39.7159	121.697	62.2967	0.962661	0.000217223	0.00417003	LOC100799543	NC_016091.4	44211785	44215298	+	2082	protein_coding	uncharacterized LOC100799543 && - && -	-
100305942	76.8698	49.3184	72.5112	65.0331	24.7655	33.8376	24.4244	39.7159	65.9331	30.6859	1.11051	0.00022195	0.00424111	LOC100305942	NC_038243.2	5086369	5089875	-	1852	protein_coding	PMR5N/PC-Estrase domain-containing protein && sp|Q84JH9|TBL25_ARATH Protein trichome birefringence-like 25 OS=Arabidopsis thaliana OX=3702 GN=TBL25 PE=2 SV=1 && PF14416:PMR5 N terminal Domain|PF13839:GDSL/SGNH-like Acyl-Esterase family found in Pmr5 and Cas1p	bZIP
100808615	27.1857	22.0359	39.2769	24.9442	9.39382	2.98567	12.2122	5.67371	28.3607	7.56635	1.90542	0.000222408	0.0042425	LOC100808615	NC_016091.4	2947533	2949972	-	1244	protein_coding	uncharacterized LOC100808615 && - && -	bZIP
100779090	202.486	171.04	210.484	259.241	139.199	86.5844	106.579	131.63	210.813	115.998	0.861816	0.000222294	0.0042425	LOC100779090	NC_038243.2	41802740	41806165	+	1259	protein_coding	uncharacterized LOC100779090%2C transcript variant X1 && sp|Q9M2H5|MCC29_ARATH MATH domain and coiled-coil domain-containing protein At3g58410 OS=Arabidopsis thaliana OX=3702 GN=At3g58410 PE=4 SV=2 && PF00917:MATH domain	CAMTA
100807223	1063.99	1007.35	1290.1	1171.49	812.992	826.035	784.911	878.29	1133.23	825.557	0.457256	0.000222432	0.0042425	LOC100807223	NC_038242.2	8565029	8576733	-	7505	protein_coding	early endosome antigen 1%2C transcript variant X1 && - && PF10358:N-terminal C2 in EEIG1 and EHBP1 proteins	MIKC_MADS
100526935	209.986	178.386	206.456	221.825	132.367	138.336	137.665	147.516	204.163	138.971	0.558026	0.000223853	0.00425972	LOC100526935	NC_038251.2	8248390	8249444	+	916	protein_coding	uncharacterized LOC100526935 && - && -	-
100792931	1007.74	892.978	1244.78	928.28	616.576	660.828	569.532	773.894	1018.44	655.208	0.636624	0.000224365	0.00426561	LOC100792931	NC_038243.2	44337653	44341259	-	2847	protein_coding	scarecrow-like protein 13-like%2C transcript variant X1 && sp|Q9M0M5|SCL13_ARATH Scarecrow-like protein 13 OS=Arabidopsis thaliana OX=3702 GN=SCL13 PE=2 SV=2 && PF03514:GRAS domain family	GRAS
100819580	317.791	860.449	272.924	439.196	129.806	193.073	218.709	98.7225	472.59	160.078	1.56172	0.000225096	0.00427754	LOC100819580	NC_038252.2	32643244	32647768	-	3956	protein_coding	uncharacterized LOC100819580%2C transcript variant X2 && - && -	-
100797674	439.658	515.22	441.11	515.81	353.549	335.39	296.423	361.982	477.949	336.836	0.504215	0.000229126	0.00433028	LOC100797674	NC_038250.2	11172126	11176272	-	2234	protein_coding	RNA demethylase ALKBH9B && sp|Q9SL49|AKB9B_ARATH RNA demethylase ALKBH9B OS=Arabidopsis thaliana OX=3702 GN=ALKBH9B PE=1 SV=1 && PF13532:2OG-Fe(II) oxygenase superfamily	-
100812102	792.134	215.112	422.982	447.214	99.9161	171.178	162.089	28.3685	469.36	115.388	2.02396	0.000232148	0.00437542	I2'H	NC_038245.2	4259295	4261288	+	1789	protein_coding	isoflavone 2'-hydroxylase && sp|P93147|C81E1_GLYEC Isoflavone 2'-hydroxylase OS=Glycyrrhiza echinata OX=46348 GN=CYP81E1 PE=1 SV=2 && PF00067:Cytochrome P450	G2-like
100799245	2.81231	22.0359	4.0284	8.90864	0	0	0	0	9.44631	0	5.65458	0.000238834	0.00447495	LOC100799245	NC_038249.2	44920772	44924198	-	1157	protein_coding	ACT domain-containing protein ACR11 && sp|Q9FZ47|ACR11_ARATH ACT domain-containing protein ACR11 OS=Arabidopsis thaliana OX=3702 GN=ACR11 PE=1 SV=1 && -	MYB_related
100793167	729.326	647.435	654.615	702.891	494.457	563.296	482.937	518.577	683.567	514.817	0.409467	0.000241655	0.00451758	LOC100793167	NC_016089.4	49830861	49838019	+	4361	protein_coding	nuclear pore complex protein NUP133 && sp|F4IGA5|NU133_ARATH Nuclear pore complex protein NUP133 OS=Arabidopsis thaliana OX=3702 GN=NUP133 PE=1 SV=1 && PF08801:Nup133 N terminal like|PF03177:Non-repetitive/WGA-negative nucleoporin C-terminal	-
100817401	9.37437	31.4798	8.0568	0.890864	0	0	0	0	12.4505	0	6.05283	0.000242947	0.00453356	LOC100817401	NC_038243.2	5774879	5778418	+	1744	protein_coding	1-aminocyclopropane-1-carboxylate synthase && sp|Q9MB95|1A11_PRUMU 1-aminocyclopropane-1-carboxylate synthase 1 OS=Prunus mume OX=102107 GN=ACS1 PE=2 SV=1 && PF00155:Aminotransferase class I and II	-
100527560	83.4319	68.2063	78.5538	143.429	40.9912	35.828	49.959	36.3117	93.4053	40.7725	1.19937	0.000244742	0.00456499	LOC100527560	NC_038252.2	3623344	3624571	-	771	protein_coding	alpha-crystallin domain-containing protein && - && PF00011:Hsp20/alpha crystallin family	-
102665046	6.56206	33.5785	13.0923	11.5812	0	1.99045	0	2.26948	16.2035	1.06498	3.96752	0.00024623	0.0045886	LOC102665046	NC_038249.2	22596609	22606709	-	1086	lncRNA	uncharacterized LOC102665046 && - && -	-
106799812	25.3108	40.9238	32.2272	48.9975	12.8098	12.9379	15.5428	14.7516	36.8648	14.0105	1.40189	0.000246193	0.0045886	LOC106799812	NC_038244.2	42887266	42888605	+	830	lncRNA	uncharacterized LOC106799812%2C transcript variant X1 && - && -	-
100527893	941.186	830.018	1190.39	884.628	459.443	683.718	650.577	484.535	961.556	569.568	0.75581	0.000251149	0.00466768	LOC100527893	NC_038254.2	6860428	6868237	-	2210	protein_coding	uridine kinase-like protein%2C transcript variant X3 && sp|O65583|UKL4_ARATH Uridine kinase-like protein 4 OS=Arabidopsis thaliana OX=3702 GN=UKL4 PE=2 SV=2 && PF14681:Uracil phosphoribosyltransferase|PF00485:Phosphoribulokinase / Uridine kinase family	-
100803676	99.3683	139.561	38.2698	124.721	30.7434	14.9283	3.3306	31.7728	100.48	20.1938	2.311	0.00025829	0.00476943	LOC100803676	NC_038249.2	31421233	31426367	-	1486	protein_coding	N6-mAMP deaminase%2C transcript variant X1 && sp|Q8LPL7|ADAL_ARATH N6-mAMP deaminase OS=Arabidopsis thaliana OX=3702 GN=MAPDA PE=1 SV=1 && PF00962:Adenosine/AMP deaminase	-
100780105	31.8728	38.8251	56.3976	37.4163	1.70797	17.914	9.9918	4.53897	41.128	8.53818	2.27502	0.000262455	0.00482322	LOC100780105	NC_016091.4	9213538	9215838	+	1480	pseudogene	- && sp|F8WKW1|UGT2_GARJA 7-deoxyloganetin glucosyltransferase OS=Gardenia jasminoides OX=114476 GN=UGT85A24 PE=1 SV=1 && -	GRAS
100778813	33.7477	24.1345	69.4899	21.3807	3.41593	7.96178	14.4326	4.53897	37.1882	7.58732	2.30615	0.000272103	0.00496353	LOC100778813	NC_016090.4	27181230	27185918	+	3679	protein_coding	receptor-like protein 7 && sp|Q9SVM3|RLP49_ARATH Receptor-like protein 49 OS=Arabidopsis thaliana OX=3702 GN=RLP49 PE=2 SV=2 && PF13855:Leucine rich repeat	MYB_related
100811969	20.6236	6.29597	10.071	9.7995	0	0.995223	1.1102	1.13474	11.6975	0.810041	3.92569	0.000276108	0.00502922	LOC100811969	NC_038255.2	46247271	46248904	+	1634	protein_coding	E3 ubiquitin-protein ligase PUB22 && sp|Q9SVC6|PUB22_ARATH E3 ubiquitin-protein ligase PUB22 OS=Arabidopsis thaliana OX=3702 GN=PUB22 PE=1 SV=1 && PF04564:U-box domain	Dof
100820256	92.8062	19.9372	89.6319	37.4163	0	15.9236	6.6612	3.40422	59.9479	6.49725	3.2117	0.000284023	0.0051443	LOC100820256	NC_038250.2	3786921	3788875	+	1483	protein_coding	1-aminocyclopropane-1-carboxylate oxidase && sp|Q9MB94|ACCO_PRUMU 1-aminocyclopropane-1-carboxylate oxidase OS=Prunus mume OX=102107 GN=ACO1 PE=2 SV=1 && PF03171:2OG-Fe(II) oxygenase superfamily|PF14226:non-haem dioxygenase in morphine synthesis N-terminal	STAT
100527744	2261.1	2104.95	2065.56	2608.45	1517.53	1819.27	1294.49	1485.38	2260.02	1529.17	0.563524	0.000288332	0.00520228	LOC100527744	NC_038255.2	47683176	47685542	-	1018	protein_coding	ADP-ribosylation factor%2C transcript variant 1 && sp|P51823|ARF2_ORYSJ ADP-ribosylation factor 2 OS=Oryza sativa subsp. japonica OX=39947 GN=ARF PE=2 SV=2 && PF00025:ADP-ribosylation factor family	GATA
102670449	48.7467	52.4664	75.5325	48.9975	26.4735	30.8519	15.5428	12.4822	56.4358	21.3376	1.38896	0.000288866	0.00520966	LOC102670449	NC_038256.2	40104288	40108605	-	1976	pseudogene	- && sp|Q9FLX3|FB293_ARATH F-box protein At5g52880 OS=Arabidopsis thaliana OX=3702 GN=At5g52880 PE=2 SV=1 && -	-
100795409	3284.78	3040.95	2796.72	3119.8	2175.1	2301.95	1471.01	2000.55	3060.56	1987.15	0.622857	0.000290135	0.00522571	LOC100795409	NC_038244.2	7249712	7254755	-	2298	protein_coding	uncharacterized LOC100795409 && - && PF10151:TMEM214, C-terminal, caspase 4 activator	-
100811963	550.275	961.184	498.515	565.698	373.191	306.529	236.473	372.195	643.918	322.097	0.998558	0.000294778	0.00527948	LOC100811963	NC_038255.2	35206212	35208939	-	1185	protein_coding	GEm-Related 5-like protein && sp|Q9LYV6|GEML5_ARATH GEM-like protein 5 OS=Arabidopsis thaliana OX=3702 GN=At5g13200 PE=1 SV=1 && PF02893:GRAM domain	MYB
100810432	518.403	586.574	565.99	671.711	391.125	463.774	368.586	331.344	585.67	388.707	0.590658	0.000298548	0.00533087	LOC100810432	NC_038249.2	18426773	18431243	+	2937	protein_coding	phosphatidylinositol 4-phosphate 5-kinase 1 && sp|Q56YP2|PI5K1_ARATH Phosphatidylinositol 4-phosphate 5-kinase 1 OS=Arabidopsis thaliana OX=3702 GN=PIP5K1 PE=1 SV=1 && PF02493:MORN repeat|PF01504:Phosphatidylinositol-4-phosphate 5-Kinase	bHLH
100806704	1690.2	1750.28	1296.14	1502.89	1009.41	1218.15	890.38	804.532	1559.88	980.618	0.669201	0.000299736	0.00534516	LOC100806704	NC_038250.2	5016624	5020195	-	1686	protein_coding	probable sugar phosphate/phosphate translocator At3g11320 && sp|Q5XF09|PT311_ARATH Probable sugar phosphate/phosphate translocator At3g11320 OS=Arabidopsis thaliana OX=3702 GN=At3g11320 PE=2 SV=1 && PF03151:Triose-phosphate Transporter family	GRF
100806180	1198.04	1236.11	1217.58	1150.11	829.218	941.481	953.662	710.348	1200.46	858.677	0.483134	0.000301049	0.00536235	LOC100806180	NC_038242.2	2773227	2776065	+	1611	protein_coding	serpin-ZX && sp|Q9S7T8|SPZX_ARATH Serpin-ZX OS=Arabidopsis thaliana OX=3702 GN=At1g47710 PE=1 SV=1 && PF00079:Serpin (serine protease inhibitor)	B3
100777158	60.9334	44.0718	76.5396	64.1422	21.3496	30.8519	25.5346	35.177	61.4217	28.2283	1.13009	0.000301493	0.00536494	LOC100777158	NC_038252.2	1267707	1269391	-	1685	protein_coding	RING-H2 finger protein ATL3 && sp|P0C035|ATL60_ARATH RING-H2 finger protein ATL60 OS=Arabidopsis thaliana OX=3702 GN=ATL60 PE=2 SV=1 && PF13639:Ring finger domain	WOX
100810455	364.663	474.296	352.485	636.077	240.823	197.054	284.211	258.721	456.88	245.202	0.898937	0.000305375	0.0054247	LOC100810455	NC_038243.2	5659405	5680805	+	8072	protein_coding	uncharacterized LOC100810455%2C transcript variant X1 && sp|Q940K0|UNI_ARATH Disease resistance protein UNI OS=Arabidopsis thaliana OX=3702 GN=UNI PE=1 SV=2 && PF00931:NB-ARC domain	WRKY
100792170	103.118	187.83	89.6319	112.249	42.6992	47.7707	38.857	76.0277	123.207	51.3386	1.26541	0.000306264	0.0054335	LOC100792170	NC_038256.2	36664030	36664864	+	835	protein_coding	uncharacterized LOC100792170 && - && PF14009:Domain of unknown function (DUF4228)	-
102667802	23.4359	20.9866	32.2272	36.5254	10.2478	6.96656	12.2122	9.07793	28.2938	9.62612	1.5605	0.000306788	0.00543858	LOC102667802	NC_038245.2	49482402	49483510	-	847	protein_coding	uncharacterized LOC102667802%2C transcript variant X1 && - && -	-
100802212	42.1847	31.4798	31.2201	35.6345	10.2478	18.9092	7.7714	3.40422	35.1298	10.0832	1.78652	0.000307631	0.00544692	LOC100802212	NC_038247.2	38690848	38693688	-	2106	protein_coding	protein terminal ear1 && sp|O65001|TE1_MAIZE Protein terminal ear1 OS=Zea mays OX=4577 GN=TE1 PE=2 SV=1 && PF04059:RNA recognition motif 2|PF00076:RNA recognition motif. (a.k.a. RRM, RBD, or RNP domain)	WRKY
102670444	42.1847	41.9731	35.2485	44.5432	8.53984	11.9427	12.2122	26.099	40.9874	14.6984	1.49995	0.00030869	0.00545318	LOC102670444	NC_038250.2	3440174	3443499	+	1486	protein_coding	proteoglycan 4 && - && PF00011:Hsp20/alpha crystallin family	-
100816177	881.191	496.332	975.88	668.148	224.598	399.084	451.851	195.175	755.388	317.677	1.25006	0.000311149	0.00548959	LOC100816177	NC_038244.2	21168483	21170800	-	1549	protein_coding	UDP-glycosyltransferase 83A1 && sp|Q9SGA8|U83A1_ARATH UDP-glycosyltransferase 83A1 OS=Arabidopsis thaliana OX=3702 GN=UGT83A1 PE=2 SV=1 && PF00201:UDP-glucoronosyl and UDP-glucosyl transferase	GRAS
100783071	480.905	537.256	473.337	517.592	360.381	332.404	217.599	334.749	502.272	311.283	0.688686	0.000316726	0.00556331	LOC100783071	NC_038245.2	10777620	10783635	-	1475	protein_coding	endoplasmic reticulum oxidoreductin-1 && sp|Q7X9I4|ERO2_ARATH Endoplasmic reticulum oxidoreductin-2 OS=Arabidopsis thaliana OX=3702 GN=AERO2 PE=1 SV=1 && PF04137:Endoplasmic Reticulum Oxidoreductin 1 (ERO1)	TCP
100305792	2212.35	2288.58	2311.3	1939.41	1161.42	1776.47	1381.09	1064.39	2187.91	1345.84	0.70093	0.000317149	0.00556697	LOC100305792	NC_016091.4	3578730	3583099	+	875	protein_coding	uncharacterized LOC100305792 && sp|P31166|APT1_ARATH Adenine phosphoribosyltransferase 1, chloroplastic OS=Arabidopsis thaliana OX=3702 GN=APT1 PE=1 SV=2 && PF00156:Phosphoribosyl transferase domain	bHLH
100814555	3.74975	3.14798	22.1562	16.0355	0	0.995223	0	0	11.2724	0.248806	5.19242	0.000326893	0.00569838	LOC100814555	NC_038243.2	37051769	37053262	+	1494	protein_coding	dof zinc finger protein DOF2.2 && sp|Q9ZV33|DOF22_ARATH Dof zinc finger protein DOF2.2 OS=Arabidopsis thaliana OX=3702 GN=DOF2.2 PE=2 SV=2 && PF02701:Dof domain, zinc finger	Dof
