## Supplemental Table S2 for "AAT_Rhg1_ is a tonoplast protein that alters amino acid, metabolic and defense responses and nematode resistance" (part 39 of 41)

### Sheet: UniqueEVup (Fig.5E) (continued)
gene_id	EV_SCN_1	EV_SCN_2	EV_SCN_3	EV_SCN_4	EV_Mock_1	EV_Mock_2	EV_Mock_3	EV_Mock_4	EV_SCN	EV_Mock	log2FoldChange	pvalue	padj	gene_name	gene_chr	gene_start	gene_end	gene_strand	gene_length	gene_biotype	gene_description	Family
100778549	233.422	283.318	313.208	343.873	191.292	164.212	210.938	169.076	293.455	183.88	0.674641	0.000327843	0.00570871	LOC100778549	NC_038249.2	20008289	20017553	+	2932	protein_coding	bifunctional dethiobiotin synthetase/7%2C8-diamino-pelargonic acid aminotransferase%2C mitochondrial%2C transcript variant X1 && sp|B0F481|BIODA_ARATH Bifunctional dethiobiotin synthetase/7,8-diamino-pelargonic acid aminotransferase, mitochondrial OS=Arabidopsis thaliana OX=3702 GN=BIO3-BIO1 PE=1 SV=1 && PF00202:Aminotransferase class-III	-
100818914	379.662	657.928	393.776	479.285	189.584	325.438	224.26	255.317	477.663	248.65	0.942102	0.000329846	0.00573074	LOC100818914	NC_038247.2	7419314	7423995	+	2107	protein_coding	L-ascorbate oxidase homolog && sp|P29162|ASOL_TOBAC L-ascorbate oxidase homolog OS=Nicotiana tabacum OX=4097 PE=2 SV=1 && PF00394:Multicopper oxidase|PF07731:Multicopper oxidase|PF07732:Multicopper oxidase	bHLH
100818800	66.558	49.3184	66.4686	50.7792	33.3054	26.871	13.3224	24.9643	58.2811	24.6158	1.23164	0.000330095	0.00573106	LOC100818800	NC_038249.2	23834452	23836079	+	1354	protein_coding	E3 ubiquitin-protein ligase SGR9%2C amyloplastic && sp|Q8GXF8|SHGR9_ARATH E3 ubiquitin-protein ligase SGR9, amyloplastic OS=Arabidopsis thaliana OX=3702 GN=SGR9 PE=1 SV=1 && PF13639:Ring finger domain	bZIP
100797287	112.492	92.3408	63.4473	99.7767	29.8894	47.7707	51.0692	47.6591	92.0143	44.0971	1.06932	0.000330933	0.00573358	LOC100797287	NC_038242.2	45723279	45726947	-	2180	protein_coding	uncharacterized LOC100797287 && - && -	-
100812713	464.031	614.906	327.308	429.396	257.903	290.605	260.897	253.047	458.91	265.613	0.788396	0.000330846	0.00573358	LOC100812713	NC_038255.2	43358540	43361105	-	1809	protein_coding	uncharacterized LOC100812713%2C transcript variant X2 && - && -	-
547577	614.958	584.475	454.202	474.83	396.248	321.457	310.856	361.982	532.117	347.636	0.613059	0.000330573	0.00573358	GSTU27	NC_038243.2	16442025	16443296	+	999	protein_coding	glutathione S-transferase GST 6 && sp|P32110|GSTX6_SOYBN Probable glutathione S-transferase OS=Glycine max OX=3847 GN=HSP26-A PE=2 SV=1 && PF00043:Glutathione S-transferase, C-terminal domain|PF02798:Glutathione S-transferase, N-terminal domain	-
100799874	89.0565	100.735	88.6248	115.812	53.801	60.7086	24.4244	32.9075	98.5573	42.9604	1.18969	0.00033143	0.0057398	LOC100799874	NC_038254.2	2066060	2070309	-	1028	protein_coding	DNA replication complex GINS protein PSF3 && sp|Q9UTC3|PSF3_SCHPO DNA replication complex GINS protein psf3 OS=Schizosaccharomyces pombe (strain 972 / ATCC 24843) OX=284812 GN=psf3 PE=3 SV=1 && PF05916:GINS complex protein	-
100806393	87.1816	140.61	76.5396	147.883	44.4072	43.7898	37.7468	69.2192	113.054	48.7907	1.21549	0.000334998	0.00578948	LOC100806393	NC_038244.2	4482167	4487880	+	2600	protein_coding	calmodulin-binding protein 60 B && sp|Q9FKL6|CB60B_ARATH Calmodulin-binding protein 60 B OS=Arabidopsis thaliana OX=3702 GN=CBP60B PE=2 SV=1 && PF07887:Calmodulin binding protein-like	HSF
100787996	85.3067	94.4395	81.5751	88.1955	19.6416	51.7516	44.408	18.1559	87.3792	33.4893	1.38592	0.00034001	0.00585168	LOC100787996	NC_038244.2	20852148	20854295	-	2063	protein_coding	BAG family molecular chaperone regulator 8%2C chloroplastic && sp|Q9LIB3|BAG8_ARATH BAG family molecular chaperone regulator 8, chloroplastic OS=Arabidopsis thaliana OX=3702 GN=BAG1 PE=1 SV=1 && -	C2H2
100817995	1966.74	2149.02	1427.06	1614.25	1151.17	1090.76	958.102	1310.63	1789.27	1127.67	0.665973	0.000340959	0.00586225	LOC100817995	NC_016089.4	45908757	45912096	+	1439	protein_coding	probable sugar phosphate/phosphate translocator At3g11320-like && sp|Q5XF09|PT311_ARATH Probable sugar phosphate/phosphate translocator At3g11320 OS=Arabidopsis thaliana OX=3702 GN=At3g11320 PE=2 SV=1 && PF03151:Triose-phosphate Transporter family	GRF
100780641	29.998	24.1345	31.2201	36.5254	16.2257	8.957	7.7714	10.2127	30.4695	10.7917	1.48065	0.00034364	0.00589455	LOC100780641	NC_038248.2	24038579	24041519	-	2941	protein_coding	cytochrome c oxidase subunit 3-like && sp|P14853|COX3_SOYBN Cytochrome c oxidase subunit 3 OS=Glycine max OX=3847 GN=COX3 PE=2 SV=1 && PF00510:Cytochrome c oxidase subunit III	-
100784723	228.735	219.309	264.867	145.211	76.0045	53.742	117.681	127.091	214.531	93.6297	1.19928	0.000345727	0.00591149	LOC100784723	NC_038247.2	9832202	9835363	+	1962	protein_coding	cyanogenic beta-glucosidase && sp|B8AVF0|BGL12_ORYSI Beta-glucosidase 12 OS=Oryza sativa subsp. indica OX=39946 GN=BGLU12 PE=3 SV=1 && PF00232:Glycosyl hydrolase family 1	EIL
100818098	241.859	324.242	194.37	290.422	129.806	181.131	89.9262	82.8361	262.723	120.925	1.1168	0.000345384	0.00591149	LOC100818098	NC_038242.2	12862717	12872680	-	2935	protein_coding	beta-galactosidase 10 && sp|Q9FN08|BGA10_ARATH Beta-galactosidase 10 OS=Arabidopsis thaliana OX=3702 GN=BGAL10 PE=2 SV=1 && PF02140:Galactose binding lectin domain|PF01301:Glycosyl hydrolases family 35|PF17834:Beta-sandwich domain in beta galactosidase	MYB_related
102669115	6.56206	8.39462	2.0142	13.363	0	0	0	0	7.58346	0	5.34384	0.000351854	0.00600559	LOC102669115	NC_016090.4	1549276	1550429	+	1154	protein_coding	BON1-associated protein 2 && sp|Q58FX0|BAP2_ARATH BON1-associated protein 2 OS=Arabidopsis thaliana OX=3702 GN=BAP2 PE=1 SV=1 && -	MYB
100796955	157.489	162.646	156.101	172.828	53.801	89.57	112.13	94.1835	162.266	87.4212	0.898961	0.000356296	0.00606392	LOC100796955	NC_038242.2	5638422	5659696	-	7292	protein_coding	protein TIC236%2C chloroplastic%2C transcript variant X1 && sp|F4ISL7|TI236_ARATH Protein TIC236, chloroplastic OS=Arabidopsis thaliana OX=3702 GN=TIC236 PE=1 SV=1 && PF04357:TamB, inner membrane protein subunit of TAM complex	FAR1
100788622	2286.41	2123.84	2363.66	2360.79	1770.31	1949.64	1625.33	1588.64	2283.68	1733.48	0.397402	0.000365328	0.00618711	LOC100788622	NC_038255.2	40556215	40573017	-	3506	protein_coding	insulin-degrading enzyme-like 1%2C peroxisomal && sp|O22941|IDE1_ARATH Insulin-degrading enzyme-like 1, peroxisomal OS=Arabidopsis thaliana OX=3702 GN=PXM16 PE=2 SV=1 && PF16187:Middle or third domain of peptidase_M16|PF05193:Peptidase M16 inactive domain|PF00675:Insulinase (Peptidase family M16)	FAR1
100305749	794.009	807.982	760.361	809.795	661.837	645.9	582.855	590.065	793.037	620.164	0.353427	0.000374542	0.00630604	LOC100305749	NC_016089.4	4847436	4849988	-	868	protein_coding	uncharacterized LOC100305749 && sp|Q8LCV1|PLP3B_ARATH Thioredoxin domain-containing protein PLP3B OS=Arabidopsis thaliana OX=3702 GN=PLP3B PE=2 SV=1 && -	-
100816452	148.115	169.991	155.093	179.064	109.31	62.699	66.612	108.935	163.066	86.889	0.906476	0.00039047	0.00651958	LOC100816452	NC_038255.2	47583247	47584938	+	1200	protein_coding	WRKY transcription factor 23 && sp|O22900|WRK23_ARATH WRKY transcription factor 23 OS=Arabidopsis thaliana OX=3702 GN=WRKY23 PE=2 SV=1 && PF03106:WRKY DNA -binding domain	WRKY
100793717	184.675	149.005	174.228	159.465	109.31	95.5414	125.453	86.2403	166.843	104.136	0.679745	0.000395807	0.00659084	LOC100793717	NC_038246.2	3876135	3884222	+	2930	protein_coding	kinetochore-associated protein KNL-2 homolog%2C transcript variant X2 && sp|Q9LHA8|HS704_ARATH Heat shock 70 kDa protein 4 OS=Arabidopsis thaliana OX=3702 GN=HSP70-4 PE=1 SV=1 && PF09133:SANTA (SANT Associated)	Dof
100784243	259.67	295.91	189.335	256.569	122.12	178.145	145.436	99.8572	250.371	136.389	0.875657	0.000399013	0.00662748	LOC100784243	NC_038249.2	23194296	23202536	+	2966	protein_coding	receptor-like serine/threonine-protein kinase ALE2%2C transcript variant X1 && sp|Q8RWW0|ALE2_ARATH Receptor-like serine/threonine-protein kinase ALE2 OS=Arabidopsis thaliana OX=3702 GN=ALE2 PE=1 SV=1 && -	GRAS
102667485	1755.82	2402.96	1715.09	1539.41	1005.14	1209.2	1298.93	1200.56	1853.32	1178.46	0.653328	0.0004016	0.00665579	LOC102667485	NC_016088.4	51759292	51763186	+	2430	protein_coding	zinc finger CCCH domain-containing protein 44%2C transcript variant X1 && sp|Q9SD34|C3H44_ARATH Zinc finger CCCH domain-containing protein 44 OS=Arabidopsis thaliana OX=3702 GN=At3g51120 PE=2 SV=3 && PF02213:GYF domain	C3H
100808841	374.975	408.188	412.911	335.856	213.496	300.557	206.497	262.125	382.982	245.669	0.640448	0.000404029	0.00669201	LOC100808841	NC_038243.2	5620523	5623233	-	1617	protein_coding	3-methyl-2-oxobutanoate hydroxymethyltransferase 2%2C mitochondrial-like%2C transcript variant X1 && sp|Q9M315|PANB2_ARATH 3-methyl-2-oxobutanoate hydroxymethyltransferase 2, mitochondrial OS=Arabidopsis thaliana OX=3702 GN=KPHMT2 PE=1 SV=1 && PF02548:Ketopantoate hydroxymethyltransferase	-
100785063	67.4954	49.3184	96.6816	66.8148	30.7434	36.8232	36.6366	28.3685	70.0776	33.1429	1.08087	0.000404478	0.00669677	LOC100785063	NC_016090.4	43160542	43168946	+	3299	protein_coding	histone-lysine N-methyltransferase ATX3%2C transcript variant X1 && sp|Q9M364|ATX3_ARATH Histone-lysine N-methyltransferase ATX3 OS=Arabidopsis thaliana OX=3702 GN=ATX3 PE=2 SV=2 && PF13831:PHD-finger|PF00855:PWWP domain|PF13832:PHD-zinc-finger like domain|PF00628:PHD-finger|PF00856:SET domain	C2H2
100806115	109.68	187.83	163.15	89.0864	47.8231	70.6608	74.3834	36.3117	137.437	57.2948	1.26108	0.000406138	0.00671085	LOC100806115	NC_038247.2	9306404	9308828	+	2425	protein_coding	RING-H2 finger protein ATL65 && sp|Q67YI6|ATL65_ARATH RING-H2 finger protein ATL65 OS=Arabidopsis thaliana OX=3702 GN=ATL65 PE=2 SV=2 && PF13639:Ring finger domain	C3H
100811700	483.717	348.377	652.601	405.343	192.146	272.691	295.313	150.921	472.51	227.768	1.05292	0.000409765	0.00675999	LOC100811700	NC_038243.2	39096630	39098727	+	2098	protein_coding	abscisate beta-glucosyltransferase && sp|Q8W3P8|AOG_PHAAN Abscisate beta-glucosyltransferase OS=Phaseolus angularis OX=3914 GN=AOG PE=1 SV=1 && PF00201:UDP-glucoronosyl and UDP-glucosyl transferase	ERF
547566	887.753	718.789	631.452	456.122	292.062	400.08	290.872	439.145	673.529	355.54	0.922149	0.000412083	0.00678471	LOC547566	NC_016090.4	46058748	46059489	-	656	protein_coding	indole-3-acetic acid induced protein ARG-2 homolog && sp|P32292|ARG2_VIGRR Indole-3-acetic acid-induced protein ARG2 OS=Vigna radiata var. radiata OX=3916 GN=ARG2 PE=2 SV=1 && -	-
100802532	110.618	74.5023	105.746	163.028	27.3275	46.7755	62.1712	53.3328	113.473	47.4017	1.26778	0.000414218	0.00680815	LOC100802532	NC_016089.4	11051503	11054981	-	1447	protein_coding	remorin 1.4 && - && PF03763:Remorin, C-terminal region	bHLH
106796562	24.3734	10.4933	17.1207	12.4721	5.1239	0.995223	1.1102	0	16.1149	1.80733	3.0698	0.000414672	0.00681108	LOC106796562	NC_038252.2	33107846	33111357	+	3512	protein_coding	receptor-like protein Cf-9 && sp|Q9C637|RLP6_ARATH Receptor-like protein 6 OS=Arabidopsis thaliana OX=3702 GN=RLP6 PE=3 SV=1 && PF08263:Leucine rich repeat N-terminal domain|PF13855:Leucine rich repeat	GATA
100306391	20.6236	23.0852	9.0639	26.7259	4.26992	0	4.4408	0	19.8747	2.17768	3.16383	0.000417624	0.00685142	LOC100306391	NC_016089.4	45322364	45324038	-	856	protein_coding	uncharacterized LOC100306391 && sp|Q9SZP1|MYB4_ARATH Transcription repressor MYB4 OS=Arabidopsis thaliana OX=3702 GN=MYB4 PE=1 SV=1 && PF00249:Myb-like DNA-binding domain	MYB
100793487	25.3108	38.8251	16.1136	11.5812	1.70797	1.99045	2.2204	9.07793	22.9577	3.74919	2.64591	0.000428898	0.00700583	LOC100793487	NC_038245.2	12369955	12371054	+	1100	protein_coding	bromodomain and WD repeat-containing DDB_G0285837 && - && -	-
547824	6353.01	6745.08	4073.72	4976.36	2998.34	2056.13	1040.26	3194.3	5537.04	2322.26	1.25352	0.00043364	0.00706102	H-1	NC_038254.2	49230935	49233910	-	1105	protein_coding	ferritin light chain && sp|P19976|FRI1_SOYBN Ferritin-1, chloroplastic OS=Glycine max OX=3847 PE=1 SV=4 && PF00210:Ferritin-like domain	B3
100817542	704.952	724.036	558.941	654.785	463.713	436.903	307.525	465.244	660.678	418.346	0.65848	0.000438526	0.00712936	LOC100817542	NC_038256.2	5253765	5257565	+	1314	protein_coding	uncharacterized LOC100817542 && - && PF12428:Protein of unknown function (DUF3675)|PF12906:RING-variant domain	Nin-like
100780649	120.929	94.4395	89.6319	92.6498	61.4868	49.7611	32.1958	60.1413	99.4126	50.8963	0.962007	0.000440992	0.00716102	LOC100780649	NC_038241.2	773231	775930	-	1793	protein_coding	zinc finger CCCH domain-containing protein 39%2C transcript variant X1 && sp|Q9LT81|C3H39_ARATH Zinc finger CCCH domain-containing protein 39 OS=Arabidopsis thaliana OX=3702 GN=At3g19360 PE=2 SV=1 && PF18044:CCCH-type zinc finger|PF00642:Zinc finger C-x8-C-x5-C-x3-H type (and similar)	C3H
100778560	150.927	217.211	157.108	155.901	51.239	102.508	105.469	53.3328	170.287	78.1372	1.12531	0.000441388	0.00716464	LOC100778560	NC_038250.2	4869915	4871616	+	1702	protein_coding	nematode resistance protein-like HSPRO2 && sp|O04203|HSPR2_ARATH Nematode resistance protein-like HSPRO2 OS=Arabidopsis thaliana OX=3702 GN=HSPRO2 PE=1 SV=1 && PF07231:Hs1pro-1 N-terminus|PF07014:Hs1pro-1 protein C-terminus	WRKY
100786844	1516.77	1584.48	1623.45	1725.6	1337.34	1335.59	1235.65	1208.5	1612.58	1279.27	0.33359	0.000441862	0.00716672	LOC100786844	NC_038255.2	48094913	48108087	+	4706	protein_coding	uncharacterized LOC100786844 && sp|Q54K14|TSTF_DICDI TSET complex member tstF OS=Dictyostelium discoideum OX=44689 GN=tstF PE=1 SV=1 && -	-
100809132	201.549	154.251	138.98	138.084	72.5886	85.5892	113.24	60.1413	158.216	82.8899	0.934165	0.000444484	0.00720572	LOC100809132	NC_038255.2	31354198	31359508	+	2637	protein_coding	ankyrin-3 && - && PF13857:Ankyrin repeats (many copies)|PF12796:Ankyrin repeats (3 copies)	-
112999797	26.2482	5.24664	61.4331	18.7081	2.56195	1.99045	6.6612	3.40422	27.909	3.65445	2.94888	0.000445746	0.00721603	LOC112999797	NC_038252.2	33168936	33173726	-	2824	protein_coding	receptor-like protein EIX2 && sp|Q6JN46|EIX2_SOLLC Receptor-like protein EIX2 OS=Solanum lycopersicum OX=4081 GN=EIX2 PE=1 SV=2 && PF13855:Leucine rich repeat	M-type_MADS
100804865	22.4985	36.7265	41.2911	40.9797	4.26992	13.9331	12.2122	14.7516	35.3739	11.2917	1.66592	0.000450172	0.00727461	LOC100804865	NC_038247.2	9176511	9180635	-	2671	protein_coding	probable 1-acyl-sn-glycerol-3-phosphate acyltransferase 5%2C transcript variant X3 && sp|Q9LHN4|LPAT5_ARATH Probable 1-acyl-sn-glycerol-3-phosphate acyltransferase 5 OS=Arabidopsis thaliana OX=3702 GN=LPAT5 PE=2 SV=1 && PF16076:Acyltransferase C-terminus|PF01553:Acyltransferase	-
100791783	96.556	124.87	49.3479	89.0864	44.4072	42.7946	28.8652	37.4465	89.9651	38.3783	1.22454	0.000454015	0.00732447	LOC100791783	NC_016090.4	35033567	35038044	-	2729	protein_coding	putative SWI/SNF-related matrix-associated actin-dependent regulator of chromatin subfamily A member 3-like 1 && sp|Q9FF61|SM3L1_ARATH Putative SWI/SNF-related matrix-associated actin-dependent regulator of chromatin subfamily A member 3-like 1 OS=Arabidopsis thaliana OX=3702 GN=At5g05130 PE=2 SV=1 && PF00176:SNF2 family N-terminal domain|PF08797:HIRAN domain|PF00271:Helicase conserved C-terminal domain|PF13920:Zinc finger, C3HC4 type (RING finger)	WRKY
100809371	3349.46	4000.04	3979.05	4107.77	3193.9	2592.56	2822.13	2834.58	3859.08	2860.79	0.431655	0.000455926	0.00733782	LOC100809371	NC_038242.2	14537623	14600306	+	6480	protein_coding	callose synthase 10%2C transcript variant X1 && sp|Q9SJM0|CALSA_ARATH Callose synthase 10 OS=Arabidopsis thaliana OX=3702 GN=CALS10 PE=2 SV=5 && PF02364:1,3-beta-glucan synthase component|PF14288:1,3-beta-glucan synthase subunit FKS1, domain-1	M-type_MADS
100785498	170.613	207.767	232.64	223.607	125.536	63.6943	72.163	138.438	208.657	99.9578	1.06104	0.000461169	0.00739585	LOC100785498	NC_038242.2	50428535	50434304	+	2170	protein_coding	immune-associated nucleotide-binding protein 9%2C transcript variant X2 && sp|F4HT21|IAN9_ARATH Immune-associated nucleotide-binding protein 9 OS=Arabidopsis thaliana OX=3702 GN=IAN9 PE=2 SV=1 && PF04548:AIG1 family	-
100819756	416.222	620.153	443.124	471.267	319.39	340.366	271.999	213.331	487.691	286.272	0.766621	0.000465686	0.00746252	PHR16	NC_038245.2	44403286	44406426	+	1633	protein_coding	MYB-CC domain-containing transcription factor PHR16 && sp|C0SVS4|PHLB_ARATH Myb family transcription factor PHL11 OS=Arabidopsis thaliana OX=3702 GN=PHL11 PE=1 SV=1 && PF00249:Myb-like DNA-binding domain|PF14379:MYB-CC type transfactor, LHEQLE motif	G2-like
100784714	430.283	533.058	469.309	618.259	145.177	358.28	260.897	139.573	512.728	225.982	1.18228	0.000469395	0.0075145	LOC100784714	NC_016090.4	41836093	41842299	+	3401	protein_coding	kinesin-like protein KIN-5C && sp|O23826|KN5C_TOBAC Kinesin-like protein KIN-5C OS=Nicotiana tabacum OX=4097 GN=KIN5C PE=1 SV=1 && PF00225:Kinesin motor domain	MYB_related
100127426	4861.55	4095.53	4384.91	4468.57	2656.74	3774.88	2945.36	2499.84	4452.64	2969.2	0.584579	0.000470236	0.00752245	IF7MaT	NC_038249.2	14452393	14454559	+	1730	protein_coding	malonyl-CoA_isoflavone 7-O-glucoside-6''-O-malonyltransferase && sp|Q940Z5|PMAT1_ARATH Phenolic glucoside malonyltransferase 1 OS=Arabidopsis thaliana OX=3702 GN=PMAT1 PE=1 SV=1 && PF02458:Transferase family	MYB
100776549	929	989.516	784.531	953.224	709.66	546.377	507.361	675.171	914.068	609.643	0.583772	0.000471447	0.00753188	LOC100776549	NC_038248.2	6090915	6098228	+	2533	protein_coding	P-loop NTPase domain-containing protein LPA1 homolog 1 && sp|Q9FJH9|LPAH1_ARATH P-loop NTPase domain-containing protein LPA1 homolog 1 OS=Arabidopsis thaliana OX=3702 GN=At5g60760 PE=2 SV=1 && -	-
100775929	1364.91	1312.71	1411.95	1377.28	1116.16	1107.68	1174.59	1043.96	1366.71	1110.6	0.299355	0.000474372	0.00756656	LOC100775929	NC_038253.2	24543172	24567916	+	3377	protein_coding	uncharacterized LOC100775929%2C transcript variant X2 && sp|Q55884|Y095_SYNY3 Uncharacterized protein sll0095 OS=Synechocystis sp. (strain PCC 6803 / Kazusa) OX=1111708 GN=sll0095 PE=3 SV=1 && PF03109:ABC1 family|PF00144:Beta-lactamase	B3
100795286	639.332	515.22	571.026	576.389	416.744	465.764	355.264	361.982	575.492	399.939	0.524075	0.000475589	0.00757722	LOC100795286	NC_016089.4	3933070	3934923	+	1854	protein_coding	phosphoserine aminotransferase 2%2C chloroplastic && sp|Q96255|SERB1_ARATH Phosphoserine aminotransferase 1, chloroplastic OS=Arabidopsis thaliana OX=3702 GN=PSAT1 PE=1 SV=1 && PF00266:Aminotransferase class-V	-
100819255	694.641	752.368	541.82	667.257	438.948	487.659	480.716	466.379	664.021	468.425	0.503795	0.000476869	0.00759176	LOC100819255	NC_016089.4	15063265	15068776	+	2882	protein_coding	probable galacturonosyltransferase 6%2C transcript variant X2 && sp|Q9M9Y5|GAUT6_ARATH Probable galacturonosyltransferase 6 OS=Arabidopsis thaliana OX=3702 GN=GAUT6 PE=2 SV=1 && PF01501:Glycosyl transferase family 8	MIKC_MADS
100801976	143.428	119.623	145.022	226.279	87.1063	88.5748	75.4936	89.6446	158.588	85.2048	0.897702	0.000482138	0.0076504	LOC100801976	NC_016088.4	56185501	56187357	-	992	protein_coding	uncharacterized LOC100801976%2C transcript variant X1 && - && -	-
100782181	749.949	762.861	1283.05	819.595	470.545	599.124	553.99	450.492	903.863	518.538	0.801564	0.000493225	0.00779224	LOC100782181	NC_038245.2	41997159	42002660	+	3184	protein_coding	cytochrome P450 CYP736A12 && sp|H2DH18|C7A12_PANGI Cytochrome P450 CYP736A12 OS=Panax ginseng OX=4054 PE=2 SV=1 && PF00067:Cytochrome P450	E2F/DP
100777069	1239.29	1492.14	1216.58	1447.65	882.165	1097.73	874.837	982.686	1348.92	959.355	0.491735	0.000496507	0.00784069	LOC100777069	NC_016091.4	1045970	1064781	+	6616	protein_coding	phosphatidylinositol 4-kinase alpha 1 && sp|Q9SXA1|P4KA1_ARATH Phosphatidylinositol 4-kinase alpha 1 OS=Arabidopsis thaliana OX=3702 GN=PI4KA1 PE=1 SV=2 && PF00454:Phosphatidylinositol 3- and 4-kinase|PF00613:Phosphoinositide 3-kinase family, accessory domain (PIK domain)	NAC
100814210	7.49949	26.2332	23.1633	36.5254	6.83187	1.99045	4.4408	4.53897	23.3554	4.45052	2.38058	0.000504012	0.00792035	LOC100814210	NC_038250.2	19546534	19550532	+	3680	protein_coding	serine/threonine-protein phosphatase BSL3%2C transcript variant X9 && sp|Q9SJF0|BSL2_ARATH Serine/threonine-protein phosphatase BSL2 OS=Arabidopsis thaliana OX=3702 GN=BSL2 PE=1 SV=2 && -	NF-YA
100804105	38.4349	54.565	6.0426	9.7995	3.41593	2.98567	4.4408	0	27.2105	2.7106	3.31286	0.000509925	0.00799204	LOC100804105	NC_038253.2	5961431	5963207	+	1618	protein_coding	class V chitinase && sp|O81862|CHIC_ARATH Class V chitinase OS=Arabidopsis thaliana OX=3702 GN=ChiC PE=1 SV=1 && PF00704:Glycosyl hydrolases family 18	ARR-B
100811820	268.107	112.278	307.166	210.244	26.4735	120.422	78.8242	39.7159	224.449	66.3589	1.75932	0.000513331	0.00803265	LOC100811820	NC_038255.2	51117625	51122384	+	3267	protein_coding	linoleate 13S-lipoxygenase 3-1%2C chloroplastic && sp|O24371|LOX31_SOLTU Linoleate 13S-lipoxygenase 3-1, chloroplastic OS=Solanum tuberosum OX=4113 GN=LOX3.1 PE=1 SV=1 && PF00305:Lipoxygenase|PF01477:PLAT/LH2 domain	NF-YA
100804107	100.306	73.4529	62.4402	92.6498	40.1372	33.8376	54.3998	38.5812	82.2122	41.7389	0.983184	0.000516925	0.00807425	LOC100804107	NC_038245.2	4412769	4415398	+	2022	protein_coding	polygalacturonase QRT3 && sp|O49432|QRT3_ARATH Polygalacturonase QRT3 OS=Arabidopsis thaliana OX=3702 GN=QRT3 PE=2 SV=1 && PF12708:Pectate lyase superfamily protein	-
100787917	2491.71	2065.08	1834.94	1629.39	1317.7	1423.17	869.286	1156.3	2005.28	1191.61	0.750526	0.000532859	0.00827631	LOC100787917	NC_038255.2	1908914	1910789	+	1876	protein_coding	AAA-ATPase At3g28580 && sp|Q9FLD5|ASD_ARATH AAA-ATPase ASD, mitochondrial OS=Arabidopsis thaliana OX=3702 GN=AATP1 PE=1 SV=1 && PF14363:Domain associated at C-terminal with AAA|PF00004:ATPase family associated with various cellular activities (AAA)	NAC
100815760	487.467	357.821	597.21	334.074	147.739	167.197	157.648	326.805	444.143	199.848	1.15371	0.000540746	0.00837055	LOC100815760	NC_038241.2	39684295	39686398	-	1883	protein_coding	probable WRKY transcription factor 41 && sp|Q9SUP6|WRK53_ARATH Probable WRKY transcription factor 53 OS=Arabidopsis thaliana OX=3702 GN=WRKY53 PE=1 SV=1 && PF03106:WRKY DNA -binding domain	WRKY
100804292	461.219	475.345	333.35	375.054	308.288	245.82	253.126	258.721	411.242	266.489	0.624307	0.000542886	0.00839425	LOC100804292	NC_038245.2	633335	634771	+	1437	protein_coding	death-associated inhibitor of apoptosis 1 && - && PF13920:Zinc finger, C3HC4 type (RING finger)	C3H
102667282	126.554	95.4888	158.115	182.627	72.5886	83.5987	65.5018	78.2971	140.696	74.9966	0.909108	0.000544097	0.00840564	LOC102667282	NC_038249.2	28281447	28283734	-	2288	protein_coding	uncharacterized LOC102667282 && sp|O23305|Y4449_ARATH FHA domain-containing protein At4g14490 OS=Arabidopsis thaliana OX=3702 GN=At4g14490 PE=1 SV=1 && PF00498:FHA domain	-
100781418	4557.82	4575.07	4007.25	4821.35	3482.55	3522.09	2816.58	3464.37	4490.37	3321.4	0.434962	0.00054607	0.00842461	LOC100781418	NC_038244.2	12295203	12303492	-	2044	protein_coding	citrate synthase%2C mitochondrial && sp|P49298|CISY_CITMA Citrate synthase, mitochondrial OS=Citrus maxima OX=37334 GN=CIT PE=2 SV=1 && PF00285:Citrate synthase, C-terminal domain	MYB_related
100805380	572.774	539.354	595.196	632.513	439.802	457.802	353.044	436.875	584.959	421.881	0.470969	0.000548053	0.00845207	LOC100805380	NC_016089.4	4970863	4974248	+	1776	protein_coding	tubby-like F-box protein 2%2C transcript variant X2 && sp|Q8GVE5|TLP2_ARATH Tubby-like F-box protein 2 OS=Arabidopsis thaliana OX=3702 GN=TULP2 PE=2 SV=1 && PF00646:F-box domain|PF01167:Tub family	Trihelix
100777055	25.3108	26.2332	2.0142	1.78173	0.853984	0	0	0	13.835	0.213496	5.48549	0.000556536	0.00855739	LOC100777055	NC_038247.2	15257578	15258911	-	1036	protein_coding	secoisolariciresinol dehydrogenase-like && sp|Q94KL7|SILD_FORIN Secoisolariciresinol dehydrogenase (Fragment) OS=Forsythia intermedia OX=55183 PE=1 SV=1 && PF13561:Enoyl-(Acyl carrier protein) reductase	NAC
100801145	121.867	123.821	74.5254	111.358	60.6328	63.6943	48.8488	30.638	107.893	50.9535	1.07639	0.000558434	0.00857066	LOC100801145	NC_038247.2	18153198	18157081	+	1097	protein_coding	50S ribosomal protein L27%2C chloroplastic && sp|P82190|RK27_SPIOL 50S ribosomal protein L27, chloroplastic OS=Spinacia oleracea OX=3562 GN=RPL27 PE=1 SV=2 && PF01016:Ribosomal L27 protein	-
100792063	43.1221	41.9731	28.1988	12.4721	0.853984	4.97611	12.2122	2.26948	31.4415	5.07794	2.65208	0.000559931	0.0085809	LOC100792063	NC_038244.2	3948413	3950224	-	1201	protein_coding	1-aminocyclopropane-1-carboxylate oxidase && sp|Q9MB94|ACCO_PRUMU 1-aminocyclopropane-1-carboxylate oxidase OS=Prunus mume OX=102107 GN=ACO1 PE=2 SV=1 && PF03171:2OG-Fe(II) oxygenase superfamily|PF14226:non-haem dioxygenase in morphine synthesis N-terminal	STAT
100777517	1755.82	564.538	1001.06	1245.43	581.563	594.148	347.493	427.797	1141.71	487.75	1.2267	0.000571393	0.00873394	PT01	NC_016088.4	46724832	46731331	-	1427	protein_coding	glycinol 2-dimethylallyl transferase && sp|B9A1Q4|G4DT_SOYBN Glycinol 4-dimethylallyltransferase OS=Glycine max OX=3847 GN=G4DT PE=1 SV=1 && PF01040:UbiA prenyltransferase family	-
100820528	109.68	81.8475	144.015	74.8326	3.41593	30.8519	42.1876	7.94319	102.594	21.0997	2.28726	0.00057409	0.00876869	LOC100820528	NC_038247.2	9807335	9811169	+	1821	protein_coding	beta-glucosidase 13 && sp|B8AVF0|BGL12_ORYSI Beta-glucosidase 12 OS=Oryza sativa subsp. indica OX=39946 GN=BGLU12 PE=3 SV=1 && PF00232:Glycosyl hydrolase family 1	EIL
100500436	710.577	980.072	426.003	660.13	281.815	481.688	256.456	278.012	694.196	324.493	1.09676	0.000575269	0.00878021	LOC100500436	NC_038253.2	3151498	3154429	-	820	protein_coding	cytidine and deoxycytidylate deaminase zinc-binding domain-containing protein && sp|Q94BU8|GSDA_ARATH Guanosine deaminase OS=Arabidopsis thaliana OX=3702 GN=GSDA PE=1 SV=1 && PF00383:Cytidine and deoxycytidylate deaminase zinc-binding region	GeBP
102662588	3.74975	7.34529	11.0781	7.12691	0	0	1.1102	0	7.32501	0.27755	4.56711	0.000583148	0.00888737	LOC102662588	NC_038243.2	11173633	11178048	+	978	lncRNA	uncharacterized LOC102662588 && - && -	-
100792859	360.913	218.26	317.237	204.008	152.009	182.126	108.8	123.687	275.104	141.655	0.955777	0.000586082	0.00892881	LOC100792859	NC_038247.2	39244952	39250264	-	2599	protein_coding	MACPF domain-containing protein At1g14780%2C transcript variant X2 && sp|Q8L612|MACP1_ARATH MACPF domain-containing protein At1g14780 OS=Arabidopsis thaliana OX=3702 GN=At1g14780 PE=2 SV=1 && PF01823:MAC/Perforin domain	-
100813686	36.56	29.3812	28.1988	27.6168	11.9558	16.9188	11.102	7.94319	30.4392	11.9799	1.33662	0.000609368	0.0092023	LOC100813686	NC_038243.2	15765800	15767687	-	1888	protein_coding	aspartic proteinase PCS1 && sp|Q9LZL3|PCS1L_ARATH Aspartic proteinase PCS1 OS=Arabidopsis thaliana OX=3702 GN=PCS1 PE=2 SV=1 && PF14543:Xylanase inhibitor N-terminal|PF14541:Xylanase inhibitor C-terminal	Trihelix
121175325	71.2452	97.5875	105.746	73.0508	48.6771	44.785	53.2896	46.5244	86.9073	48.319	0.844695	0.000609321	0.0092023	LOC121175325	NC_016088.4	1503450	1508641	-	3180	protein_coding	inactive poly [ADP-ribose] polymerase RCD1-like && sp|O82289|SRO1_ARATH Probable inactive poly [ADP-ribose] polymerase SRO1 OS=Arabidopsis thaliana OX=3702 GN=SRO1 PE=1 SV=2 && -	-
100170743	7.49949	29.3812	0	25.835	0	0	0	0	15.6789	0	6.38881	0.000621632	0.00934322	GPPS	NC_038250.2	1626805	1627999	+	1195	protein_coding	geranyl-diphosphate synthase && sp|Q9LUD9|GGPP3_ARATH Geranylgeranyl pyrophosphate synthase 3, chloroplastic OS=Arabidopsis thaliana OX=3702 GN=GGPP3 PE=1 SV=1 && -	BES1
100796455	247.483	216.161	192.356	153.229	47.8231	138.336	88.816	47.6591	202.307	80.6585	1.32685	0.000633407	0.0094668	LOC100796455	NC_038251.2	17807379	17823849	-	4619	protein_coding	respiratory burst oxidase homolog protein E%2C transcript variant X1 && sp|O81211|RBOHE_ARATH Respiratory burst oxidase homolog protein E OS=Arabidopsis thaliana OX=3702 GN=RBOHE PE=2 SV=2 && PF08030:Ferric reductase NAD binding domain|PF08414:Respiratory burst NADPH oxidase|PF08022:FAD-binding domain|PF01794:Ferric reductase like transmembrane component	bHLH
102668780	71.2452	72.4036	39.2769	81.9595	30.7434	36.8232	26.6448	18.1559	66.2213	28.0918	1.23214	0.00063644	0.00949342	LOC102668780	NC_038247.2	9662128	9667207	+	3012	protein_coding	uncharacterized LOC102668780%2C transcript variant X1 && - && -	-
100815836	8400.37	11943.4	8910.82	11317.5	8058.19	6030.05	6097.22	6120.79	10143	6576.56	0.624993	0.000647982	0.00962052	LOC100815836	NC_016088.4	57522714	57525108	-	1902	protein_coding	pectinesterase && sp|Q1JPL7|PME18_ARATH Pectinesterase/pectinesterase inhibitor 18 OS=Arabidopsis thaliana OX=3702 GN=PME18 PE=1 SV=3 && PF01095:Pectinesterase|PF04043:Plant invertase/pectin methylesterase inhibitor	NAC
100805121	213.736	202.52	116.824	98.8859	83.6904	49.7611	17.7632	55.6023	157.991	51.7043	1.60632	0.000662351	0.00978824	LOC100805121	NC_038251.2	24148180	24149357	+	1178	protein_coding	uncharacterized LOC100805121 && - && -	-
100794293	6.56206	2.09866	9.0639	7.12691	0	0	0	0	6.21288	0	5.05566	0.000666305	0.00982213	SEOS	NC_038256.2	44088859	44093377	-	2010	protein_coding	sieve element occlusion s && sp|Q9SS87|SEOB_ARATH Protein SIEVE ELEMENT OCCLUSION B OS=Arabidopsis thaliana OX=3702 GN=SEOB PE=1 SV=1 && PF14576:Sieve element occlusion N-terminus|PF14577:Sieve element occlusion C-terminus	bHLH
100788659	817.445	946.493	799.638	1130.51	495.311	628.981	675.001	625.242	923.52	606.134	0.608559	0.000672721	0.00988069	LOC100788659	NC_038241.2	2187720	2191157	-	1673	protein_coding	protein NEN1 && sp|Q0V842|NEN2_ARATH Protein NEN2 OS=Arabidopsis thaliana OX=3702 GN=NEN2 PE=2 SV=1 && PF00929:Exonuclease	NAC
100809323	203.424	194.126	183.292	200.444	134.075	50.7564	59.9508	110.07	195.321	88.7131	1.1359	0.000675206	0.00990557	LOC100809323	NC_038256.2	852711	855801	+	2151	protein_coding	myb family transcription factor EFM%2C transcript variant X1 && sp|Q9ZQ85|EFM_ARATH Myb family transcription factor EFM OS=Arabidopsis thaliana OX=3702 GN=EFM PE=1 SV=2 && -	G2-like
100798691	332.79	250.789	560.955	294.876	132.367	180.135	227.591	136.169	359.853	169.066	1.09061	0.000681178	0.00997039	CRK8	NC_016091.4	16269233	16273893	-	2840	protein_coding	cysteine-rich receptor-like protein kinase%2C transcript variant X1 && sp|Q9M0X5|CRK25_ARATH Cysteine-rich receptor-like protein kinase 25 OS=Arabidopsis thaliana OX=3702 GN=CRK25 PE=3 SV=1 && PF07714:Protein tyrosine kinase|PF01657:Salt stress response/antifungal	ERF
100527143	227.797	180.484	236.669	203.117	152.009	147.293	119.902	145.247	212.017	141.113	0.585656	0.000707438	0.0102929	LOC100527143	NC_038244.2	14433685	14435848	+	812	protein_coding	heavy-metal-associated domain-containing protein%2C transcript variant 1 && sp|Q9SZC9|HMA6_ARATH Copper-transporting ATPase PAA1, chloroplastic OS=Arabidopsis thaliana OX=3702 GN=PAA1 PE=1 SV=1 && PF00403:Heavy-metal-associated domain	-
100808524	164.051	185.731	196.385	218.262	99.0621	118.432	131.004	61.276	191.107	102.443	0.89884	0.000710918	0.0103326	LOC100808524	NC_016088.4	53918480	53926721	+	4058	protein_coding	uncharacterized LOC100808524%2C transcript variant X1 && sp|Q6DFV1|CNDG2_MOUSE Condensin-2 complex subunit G2 OS=Mus musculus OX=10090 GN=Ncapg2 PE=1 SV=2 && PF12422:Condensin II non structural maintenance of chromosomes subunit	-
102661134	164.051	180.484	120.852	171.046	81.9824	75.6369	32.1958	95.3183	159.108	71.2834	1.15685	0.000713087	0.0103569	LOC102661134	NC_038253.2	10199209	10203464	+	3926	protein_coding	uncharacterized LOC102661134 && - && PF12872:OST-HTH/LOTUS domain|PF01936:NYN domain	bHLH
100500385	75.9324	32.5292	45.3195	37.4163	10.2478	12.9379	25.5346	4.53897	47.7993	13.3148	1.84894	0.000719531	0.0104212	LOC100500385	NC_038242.2	6064749	6065767	-	1019	protein_coding	SAUR-like auxin-responsive family protein && sp|Q9SGU2|SAU71_ARATH Auxin-responsive protein SAUR71 OS=Arabidopsis thaliana OX=3702 GN=SAUR71 PE=2 SV=1 && PF02519:Auxin responsive protein	ZF-HD
100784126	592.46	571.883	580.09	461.467	389.417	382.166	390.79	436.875	551.475	399.812	0.464086	0.000728904	0.0105239	LOC100784126	NC_016088.4	40298175	40302610	+	2120	protein_coding	uncharacterized LOC100784126%2C transcript variant X1 && sp|P22998|AMY_STRVL Alpha-amylase OS=Streptomyces violaceus OX=1936 GN=aml PE=2 SV=1 && PF00686:Starch binding domain	-
732577	984.309	919.211	897.326	940.752	752.36	718.551	599.508	753.468	935.399	705.972	0.405485	0.000751765	0.0107788	LOC732577	NC_038248.2	1458135	1462368	+	1484	protein_coding	biotin synthase && sp|P54967|BIOB_ARATH Biotin synthase, mitochondrial OS=Arabidopsis thaliana OX=3702 GN=BIO2 PE=1 SV=1 && PF04055:Radical SAM superfamily|PF06968:Biotin and Thiamin Synthesis associated domain	-
100809141	350.601	401.892	348.457	340.31	281.815	251.791	243.134	280.281	360.315	264.255	0.445691	0.000761451	0.010895	LOC100809141	NC_038247.2	14448065	14451252	+	1829	protein_coding	cytoplasmic 60S subunit biogenesis factor REI1 homolog 1%2C transcript variant X1 && sp|Q8H1G5|REIL1_ARATH Cytoplasmic 60S subunit biogenesis factor REI1 homolog 1 OS=Arabidopsis thaliana OX=3702 GN=REIL1 PE=1 SV=1 && PF12756:C2H2 type zinc-finger (2 copies)	C2H2
100305359	4.68718	10.4933	11.0781	14.2538	0.853984	1.99045	0	0	10.1281	0.711107	3.76281	0.000763569	0.010914	LOC100305359	NC_038250.2	3266738	3267739	-	1002	protein_coding	PK-LRR-TM resistance protein && sp|Q9C699|RLP7_ARATH Receptor-like protein 7 OS=Arabidopsis thaliana OX=3702 GN=RLP7 PE=3 SV=2 && PF13855:Leucine rich repeat	GATA
100803289	72.1826	66.1076	63.4473	74.8326	28.1815	46.7755	39.9672	21.5601	69.1425	34.1211	1.01935	0.000767929	0.0109574	LOC100803289	NC_016091.4	44679534	44681405	-	605	protein_coding	uncharacterized LOC100803289 && - && PF15243:Anaphase-promoting complex subunit 15	-
100788854	47.8093	38.8251	36.2556	35.6345	17.9337	18.9092	21.0938	19.2906	39.6311	19.3068	1.04165	0.000769388	0.0109744	LOC100788854	NC_038249.2	36134590	36139593	-	1466	protein_coding	probable sodium/metabolite cotransporter BASS1%2C chloroplastic && sp|Q93YR2|BASS1_ARATH Probable sodium/metabolite cotransporter BASS1, chloroplastic OS=Arabidopsis thaliana OX=3702 GN=BASS1 PE=2 SV=1 && PF01758:Sodium Bile acid symporter family	STAT
102662460	48.7467	59.8117	58.4118	66.8148	23.9115	36.8232	31.0856	14.7516	58.4462	26.643	1.13064	0.000780322	0.011077	LOC102662460	NC_038256.2	46384757	46388059	+	3022	protein_coding	meiotically up-regulated gene 184 protein && sp|Q5NPS5|DNAJ_ZYMMO Chaperone protein DnaJ OS=Zymomonas mobilis subsp. mobilis (strain ATCC 31821 / ZM4 / CP4) OX=264203 GN=dnaJ PE=3 SV=1 && PF00226:DnaJ domain|PF11926:Domain of unknown function (DUF3444)	TCP
100807569	568.087	422.879	484.415	402.67	184.46	348.328	260.897	145.247	469.513	234.733	0.999992	0.000786124	0.0111384	MYB29B2	NC_038256.2	44521273	44523916	-	1424	protein_coding	MYB/HD-like transcription factor && sp|Q9LTC4|MYB15_ARATH Transcription factor MYB15 OS=Arabidopsis thaliana OX=3702 GN=MYB15 PE=1 SV=1 && PF00249:Myb-like DNA-binding domain	MYB
100783037	22.4985	8.39462	5.0355	37.4163	3.41593	0	0	0	18.3362	0.853984	4.3016	0.000788269	0.0111528	LOC100783037	NC_038251.2	52813442	52817115	+	1747	protein_coding	vicianin hydrolase && sp|A2SY66|VICHY_VICSN Vicianin hydrolase (Fragment) OS=Vicia sativa subsp. nigra OX=3909 PE=1 SV=1 && PF00232:Glycosyl hydrolase family 1	EIL
106795434	5.62462	3.14798	18.1278	6.23605	0	0	1.1102	0	8.28411	0.27755	4.74592	0.000806188	0.0113392	LOC106795434	NC_038248.2	37367630	37369549	-	1776	protein_coding	uncharacterized LOC106795434 && - && PF14223:gag-polypeptide of LTR copia-type	GRAS
100793093	754.637	447.014	650.587	742.089	466.275	270.701	386.349	323.401	648.582	361.682	0.842169	0.000810591	0.0113895	LOC100793093	NC_038243.2	7598244	7600979	+	2162	protein_coding	bark storage protein A%2C transcript variant X3 && - && PF01048:Phosphorylase superfamily	-
100819280	25.3108	24.1345	22.1562	72.16	12.8098	9.95223	6.6612	9.07793	35.9404	9.62528	1.89499	0.000812993	0.0114155	LOC100819280	NC_038255.2	542249	547942	+	1490	protein_coding	phosphoenolpyruvate/phosphate translocator 2%2C chloroplastic-like && sp|Q8H0T6|PPT2_ARATH Phosphoenolpyruvate/phosphate translocator 2, chloroplastic OS=Arabidopsis thaliana OX=3702 GN=PPT2 PE=2 SV=1 && PF03151:Triose-phosphate Transporter family	HB-other
100786611	69.3703	35.6771	43.3053	12.4721	10.2478	7.96178	0	7.94319	40.2062	6.53819	2.60593	0.000814819	0.0114373	LOC100786611	NC_038245.2	18335969	18348154	-	4653	lncRNA	uncharacterized LOC100786611%2C transcript variant X1 && - && -	M-type_MADS
106799127	22.4985	24.1345	38.2698	24.0533	5.1239	10.9475	12.2122	2.26948	27.239	7.63826	1.83635	0.000823682	0.0115226	LOC106799127	NC_038242.2	4033865	4034925	+	538	lncRNA	uncharacterized LOC106799127 && - && -	-
100799647	119.992	60.861	97.6887	156.792	52.947	55.7325	46.6284	47.6591	108.833	50.7417	1.1019	0.000842255	0.011729	LOC100799647	NC_016088.4	4292576	4294492	-	1917	protein_coding	probable leucine-rich repeat receptor-like protein kinase && - && PF08263:Leucine rich repeat N-terminal domain|PF13855:Leucine rich repeat	ARR-B
106796711	32.8103	111.229	102.724	27.6168	20.4956	1.99045	1.1102	14.7516	68.595	9.58697	2.82818	0.00084807	0.0117881	LOC106796711	NC_038253.2	39957062	39957412	+	351	protein_coding	calmodulin-like protein 4 && - && PF13499:EF-hand domain pair	-
100792618	278.419	140.61	226.598	188.863	96.5002	138.336	114.351	99.8572	208.622	112.261	0.89503	0.00084779	0.0117881	LOC100792618	NC_038245.2	37705200	37709617	-	2347	protein_coding	probable fructokinase-7%2C transcript variant X3 && sp|Q9FLH8|SCRK7_ARATH Probable fructokinase-7 OS=Arabidopsis thaliana OX=3702 GN=At5g51830 PE=1 SV=1 && PF00294:pfkB family carbohydrate kinase	MIKC_MADS
102664788	90.9314	101.785	148.044	183.518	52.947	71.656	69.9426	69.2192	131.069	65.9412	0.994846	0.00086371	0.0119429	LOC102664788	NC_038250.2	5717327	5717710	-	384	protein_coding	glycine-rich protein DOT1-like && - && -	-
100783540	791.197	1059.82	1071.55	1132.29	649.028	798.169	561.761	485.669	1013.71	623.657	0.70015	0.000867687	0.0119804	LOC100783540	NC_038242.2	11661293	11667614	-	3572	protein_coding	potassium transporter 2%2C transcript variant X3 && sp|O22881|POT2_ARATH Potassium transporter 2 OS=Arabidopsis thaliana OX=3702 GN=POT2 PE=1 SV=2 && PF02705:K+ potassium transporter	NF-X1
100782161	333.727	281.22	288.031	441.868	216.912	215.963	207.607	219.005	336.212	214.872	0.647079	0.000870057	0.0120091	LOC100782161	NC_016088.4	50544595	50562799	+	4813	protein_coding	MORC family CW-type zinc finger protein 3%2C transcript variant X5 && sp|Q8C5W4|MOR2B_MOUSE ATPase MORC2B OS=Mus musculus OX=10090 GN=Morc2b PE=1 SV=2 && -	FAR1
100796575	1289.91	1469.06	1307.22	1397.77	839.466	1194.27	912.584	865.808	1365.99	953.031	0.51929	0.000875354	0.0120661	LOC100796575	NC_038241.2	41535466	41540360	+	2641	protein_coding	microtubule-associated protein 70-2 && sp|Q9C9X0|MP701_ARATH Microtubule-associated protein 70-1 OS=Arabidopsis thaliana OX=3702 GN=MAP70.1 PE=1 SV=1 && PF07058:Microtubule-associated protein 70	M-type_MADS
100811490	421.847	365.166	458.231	488.193	289.5	342.357	265.338	220.14	433.359	279.334	0.632588	0.000893171	0.0122546	LOC100811490	NC_038249.2	39186246	39192998	+	3385	protein_coding	protein STRUBBELIG-RECEPTOR FAMILY 3%2C transcript variant X3 && sp|Q6R2K3|SRF3_ARATH Protein STRUBBELIG-RECEPTOR FAMILY 3 OS=Arabidopsis thaliana OX=3702 GN=SRF3 PE=1 SV=1 && PF07714:Protein tyrosine kinase	bZIP
100792350	1098.68	1146.91	1897.38	992.422	579.855	837.978	744.944	424.393	1283.85	646.792	0.98889	0.000899871	0.0123425	LOC100792350	NC_038248.2	33299270	33304341	+	2019	protein_coding	protein NRT1/ PTR FAMILY 4.3 && sp|Q93VV5|PTR16_ARATH Protein NRT1/ PTR FAMILY 4.3 OS=Arabidopsis thaliana OX=3702 GN=NPF4.3 PE=2 SV=1 && PF00854:POT family	ERF
100790090	1090.24	1026.24	1521.73	1161.69	843.736	849.92	840.421	762.546	1199.97	824.156	0.541772	0.000901483	0.0123564	LOC100790090	NC_038242.2	4004744	4007890	+	1744	protein_coding	eukaryotic initiation factor 4A-2 && sp|Q40465|IF411_TOBAC Eukaryotic initiation factor 4A-11 OS=Nicotiana tabacum OX=4097 PE=2 SV=1 && PF00270:DEAD/DEAH box helicase|PF00271:Helicase conserved C-terminal domain	MYB_related
100814267	1138.99	1221.42	1228.66	1147.43	771.147	1025.08	875.948	877.155	1184.12	887.332	0.416537	0.000904356	0.0123753	LOC100814267	NC_038253.2	6377354	6380819	+	2564	protein_coding	rhamnogalacturonan I rhamnosyltransferase 1 && sp|Q4V398|RRT1_ARATH Rhamnogalacturonan I rhamnosyltransferase 1 OS=Arabidopsis thaliana OX=3702 GN=RRT1 PE=1 SV=1 && -	MIKC_MADS
100807380	230.609	269.677	316.23	342.092	117.85	225.916	143.216	154.325	289.652	160.326	0.85422	0.000905378	0.0123811	LOC100807380	NC_038248.2	20887934	20889501	+	1479	protein_coding	uncharacterized LOC100807380%2C transcript variant X2 && - && PF08241:Methyltransferase domain	-
100809358	74.9949	58.7623	61.4331	87.3046	42.6992	30.8519	35.5264	43.1202	70.6238	38.0494	0.894433	0.000910707	0.0124416	LOC100809358	NC_038249.2	35587592	35590272	+	1020	protein_coding	uncharacterized LOC100809358 && - && PF08507:COPI associated protein	-
100808015	265.295	208.816	279.974	306.457	152.863	194.068	138.775	183.828	265.135	167.384	0.664916	0.000914442	0.0124721	LOC100808015	NC_038245.2	43771386	43775605	+	2836	protein_coding	ubiquitin carboxyl-terminal hydrolase 20 && sp|Q9FPS7|UBP20_ARATH Ubiquitin carboxyl-terminal hydrolase 20 OS=Arabidopsis thaliana OX=3702 GN=UBP20 PE=2 SV=1 && PF00443:Ubiquitin carboxyl-terminal hydrolase	WRKY
100819780	18.7487	13.6413	31.2201	20.4899	9.39382	3.98089	3.3306	5.67371	21.025	5.59475	1.88559	0.000922804	0.0125489	LOC100819780	NC_038254.2	4819308	4826331	-	3343	protein_coding	protein TIC110%2C chloroplastic%2C transcript variant X1 && sp|O24303|TI110_PEA Protein TIC110, chloroplastic OS=Pisum sativum OX=3888 GN=TIC110 PE=1 SV=1 && PF16940:Chloroplast envelope transporter	-
100807690	155.614	130.117	151.065	129.175	100.77	101.513	75.4936	85.1056	141.493	90.7205	0.636622	0.000928024	0.0125951	LOC100807690	NC_038255.2	41167010	41169468	-	2459	protein_coding	transcription termination factor MTEF18%2C mitochondrial && sp|Q9M219|MTEFH_ARATH Transcription termination factor MTEF18, mitochondrial OS=Arabidopsis thaliana OX=3702 GN=MTERF18 PE=1 SV=1 && PF02536:mTERF	G2-like
100798831	764.011	863.597	491.465	594.206	425.284	462.779	327.509	391.486	678.32	401.764	0.754844	0.000936833	0.0126814	LOC100798831	NC_038254.2	3316313	3320605	-	1882	protein_coding	uncharacterized LOC100798831 && - && PF01764:Lipase (class 3)|PF03893:Lipase 3 N-terminal region	-
100781810	363.725	288.565	332.343	437.414	213.496	103.503	206.497	221.275	355.512	186.193	0.934028	0.000943519	0.0127427	LOC100781810	NC_038252.2	31162065	31165301	+	1757	protein_coding	UPF0481 protein At3g47200 && - && PF03140:Plant protein of unknown function	CPP
100527151	11.2492	2.09866	7.0497	4.45432	0	0	0	0	6.21298	0	5.05556	0.000945726	0.0127552	LOC100527151	NC_038255.2	43894676	43895359	-	684	protein_coding	C2H2-type zinc finger protein && sp|Q9SLD4|ZAT11_ARATH Zinc finger protein ZAT11 OS=Arabidopsis thaliana OX=3702 GN=ZAT11 PE=2 SV=1 && PF13912:C2H2-type zinc finger	C2H2
100790060	402.16	362.018	414.925	356.345	320.244	216.959	206.497	251.913	383.862	248.903	0.622477	0.000950218	0.012804	LOC100790060	NC_038248.2	6663139	6667520	+	2442	protein_coding	SRSF protein kinase 3%2C transcript variant X3 && sp|Q96SB4|SRPK1_HUMAN SRSF protein kinase 1 OS=Homo sapiens OX=9606 GN=SRPK1 PE=1 SV=2 && PF00069:Protein kinase domain	HSF
100803032	49.6841	48.2691	52.3692	49.8884	29.8894	26.871	19.9836	10.2127	50.0527	21.7392	1.1869	0.000959362	0.0128769	LOC100803032	NC_038253.2	8805089	8806412	+	1324	protein_coding	calmodulin-like protein 3 && sp|Q9SU00|CML2_ARATH Calmodulin-like protein 2 OS=Arabidopsis thaliana OX=3702 GN=CML2 PE=2 SV=1 && PF13499:EF-hand domain pair	FAR1
100797012	172.488	210.915	221.562	206.68	104.186	124.403	79.9344	156.594	202.911	116.279	0.804369	0.000960803	0.0128879	LOC100797012	NC_038245.2	47772503	47776567	-	1607	protein_coding	sphingoid long-chain bases kinase 2%2C mitochondrial && sp|O82359|LCKB2_ARATH Sphingoid long-chain bases kinase 2, mitochondrial OS=Arabidopsis thaliana OX=3702 GN=LCKB2 PE=2 SV=1 && PF00781:Diacylglycerol kinase catalytic domain	-
100499626	371.225	1038.83	457.224	893.536	218.62	313.495	374.137	284.82	690.205	297.768	1.21332	0.000961761	0.0128924	FAD7-2	NC_038243.2	18216928	18220000	-	2135	protein_coding	omega-3 fatty acid desaturase%2C chloroplastic && sp|P48621|FAD3C_SOYBN Omega-3 fatty acid desaturase, chloroplastic OS=Glycine max OX=3847 GN=FAD7 PE=2 SV=1 && PF11960:Domain of unknown function (DUF3474)|PF00487:Fatty acid desaturase	HSF
100787850	24.3734	17.8386	29.2059	15.1447	3.41593	7.96178	6.6612	0	21.6406	4.50973	2.25527	0.000974127	0.0130096	LOC100787850	NC_038245.2	43050460	43057152	+	1900	protein_coding	protein PIN-LIKES 7 && sp|Q9FKY4|PILS7_ARATH Protein PIN-LIKES 7 OS=Arabidopsis thaliana OX=3702 GN=PILS7 PE=2 SV=1 && PF03547:Membrane transport protein	FAR1
100809392	178.113	225.605	246.74	244.097	160.549	151.274	150.987	137.304	223.639	150.028	0.574034	0.000974592	0.0130096	LOC100809392	NC_038251.2	14105589	14111458	+	1799	protein_coding	mitochondrial outer membrane import complex protein METAXIN && sp|O64471|MTX_ARATH Mitochondrial outer membrane import complex protein METAXIN OS=Arabidopsis thaliana OX=3702 GN=MTX1 PE=1 SV=1 && PF17171:Glutathione S-transferase, C-terminal domain|PF17172:Glutathione S-transferase N-terminal domain	-
100781598	274.669	471.148	228.612	185.3	157.133	113.455	140.995	145.247	289.932	139.208	1.05727	0.000993601	0.0131784	LOC100781598	NC_038251.2	52716332	52720871	-	1926	protein_coding	S-adenosyl-L-methionine-dependent uroporphyrinogen III methyltransferase%2C chloroplastic && sp|Q42606|UPM1_ARATH S-adenosyl-L-methionine-dependent uroporphyrinogen III methyltransferase, chloroplastic OS=Arabidopsis thaliana OX=3702 GN=UPM1 PE=1 SV=1 && PF00590:Tetrapyrrole (Corrin/Porphyrin) Methylases	-
102667953	13.1241	8.39462	8.0568	11.5812	0	2.98567	1.1102	0	10.2892	1.02397	3.34126	0.000999054	0.0132296	LOC102667953	NC_038243.2	29524312	29525867	+	1249	protein_coding	uncharacterized LOC102667953 && - && PF03107:C1 domain	LBD
102665569	341.227	224.556	308.173	354.564	210.08	207.006	160.979	191.771	307.13	192.459	0.673937	0.00100527	0.0133076	LOC102665569	NC_038241.2	34448744	34454273	-	3717	protein_coding	uncharacterized LOC102665569%2C transcript variant X1 && - && -	C2H2
100797420	152.802	123.821	245.732	67.7056	20.4956	67.6751	65.5018	34.0422	147.515	46.9287	1.65446	0.0010237	0.0135084	LOC100797420	NC_016090.4	46800839	46802300	+	1462	protein_coding	RING-H2 finger protein ATL3 && sp|P0C035|ATL60_ARATH RING-H2 finger protein ATL60 OS=Arabidopsis thaliana OX=3702 GN=ATL60 PE=2 SV=1 && PF13639:Ring finger domain	WOX
100793378	176.238	171.04	169.193	270.823	59.7789	79.6178	104.359	138.438	196.823	95.5485	1.04817	0.00102941	0.0135574	LOC100793378	NC_038247.2	10114240	10118463	+	1185	protein_coding	zinc transporter ZTP29 && sp|Q940Q3|ZTP29_ARATH Zinc transporter ZTP29 OS=Arabidopsis thaliana OX=3702 GN=ZTP29 PE=2 SV=1 && PF02535:ZIP Zinc transporter	-
100799329	326.228	358.87	230.626	311.802	193.854	229.896	176.522	182.693	306.882	195.741	0.647797	0.0010297	0.0135574	LOC100799329	NC_038254.2	6538507	6542645	+	1849	protein_coding	ruvB-like 2 && sp|Q9DE27|RUVB2_XENLA RuvB-like 2 OS=Xenopus laevis OX=8355 GN=ruvbl2 PE=2 SV=1 && PF17856:TIP49 AAA-lid domain|PF06068:TIP49 P-loop domain	bHLH
100785657	30.9354	41.9731	36.2556	32.0711	9.39382	20.8997	14.4326	15.8864	35.3088	15.1531	1.22723	0.00104912	0.0137375	LOC100785657	NC_038249.2	38150843	38161200	-	3227	protein_coding	pentatricopeptide repeat-containing protein At4g21880%2C mitochondrial%2C transcript variant X1 && sp|O49711|PP335_ARATH Pentatricopeptide repeat-containing protein At4g21880, mitochondrial OS=Arabidopsis thaliana OX=3702 GN=At4g21880 PE=3 SV=2 && -	-
100777857	519.34	456.457	888.262	755.452	379.169	317.476	416.325	220.14	654.878	333.277	0.974126	0.00104999	0.0137402	LOC100777857	NC_038244.2	5544637	5560051	+	3315	protein_coding	copper-transporting ATPase PAA1%2C chloroplastic && sp|Q9SZC9|HMA6_ARATH Copper-transporting ATPase PAA1, chloroplastic OS=Arabidopsis thaliana OX=3702 GN=PAA1 PE=1 SV=1 && PF00122:E1-E2 ATPase|PF00702:haloacid dehalogenase-like hydrolase|PF00403:Heavy-metal-associated domain	Trihelix
102663537	200.611	288.565	338.386	319.82	125.536	154.26	183.183	197.445	286.846	165.106	0.799479	0.00105055	0.0137402	LOC102663537	NC_038244.2	11906943	11912294	-	3574	lncRNA	uncharacterized LOC102663537%2C transcript variant X3 && sp|Q6YSJ5|AGO16_ORYSJ Protein argonaute 16 OS=Oryza sativa subsp. japonica OX=39947 GN=AGO16 PE=2 SV=2 && -	C3H
732632	651.519	789.094	639.509	558.572	427.846	472.731	508.471	371.06	659.673	445.027	0.567306	0.00105256	0.0137534	SB100	NC_038241.2	1944218	1947838	-	3025	protein_coding	heat shock protein && sp|P42730|CLPB1_ARATH Chaperone protein ClpB1 OS=Arabidopsis thaliana OX=3702 GN=CLPB1 PE=1 SV=2 && PF00004:ATPase family associated with various cellular activities (AAA)|PF17871:AAA lid domain|PF07724:AAA domain (Cdc48 subfamily)|PF02861:Clp amino terminal domain, pathogenicity island component|PF10431:C-terminal, D2-small domain, of ClpB protein	ARF
100796314	6364.26	4988.5	3922.66	5054.76	3080.32	4038.61	2708.89	2761.96	5082.54	3147.45	0.691319	0.00107452	0.0139654	LOC100796314	NC_038253.2	11065501	11067874	-	952	protein_coding	non-specific lipid transfer protein GPI-anchored 7 && - && PF14368:Probable lipid transfer	ERF
100305876	34.6852	55.6144	8.0568	21.3807	9.39382	6.96656	4.4408	3.40422	29.9343	6.05135	2.28599	0.00108269	0.0140543	LOC100305876	NC_038246.2	1825208	1825932	+	725	protein_coding	thioredoxin superfamily protein && sp|Q9LYC6|GRC11_ARATH Glutaredoxin-C11 OS=Arabidopsis thaliana OX=3702 GN=GRXC11 PE=3 SV=1 && PF00462:Glutaredoxin	MIKC_MADS
100783633	69.3703	76.6009	36.2556	22.2716	5.1239	3.98089	0	20.4253	51.1246	7.38253	2.80235	0.00108424	0.0140697	LOC100783633	NC_038254.2	47998824	48002842	-	3864	pseudogene	- && sp|Q8VZG8|MIK2_ARATH MDIS1-interacting receptor like kinase 2 OS=Arabidopsis thaliana OX=3702 GN=MIK2 PE=1 SV=3 && -	ERF
100803511	76.8698	53.5157	63.4473	90.8681	15.3717	46.7755	28.8652	27.2338	71.1752	29.5615	1.27394	0.00108491	0.0140739	LOC100803511	NC_038250.2	8474470	8476952	-	940	protein_coding	uncharacterized LOC100803511 && - && -	-
100780995	267.169	251.839	203.434	305.566	108.456	173.169	166.53	79.4319	257.002	131.897	0.962829	0.00109204	0.0141532	LOC100780995	NC_038248.2	40976834	40986909	-	3926	protein_coding	structural maintenance of chromosomes protein 2-1 && sp|Q9SN90|SMC22_ARATH Structural maintenance of chromosomes protein 2-2 OS=Arabidopsis thaliana OX=3702 GN=SMC2-2 PE=2 SV=1 && PF02463:RecF/RecN/SMC N terminal domain|PF06470:SMC proteins Flexible Hinge Domain	-
102669203	57.1836	66.1076	55.3905	116.703	33.3054	32.8424	32.1958	38.5812	73.8462	34.2312	1.11315	0.00110649	0.0143091	LOC102669203	NC_038251.2	52351195	52355014	+	3676	protein_coding	uncharacterized LOC102669203 && - && PF06101:Vacuolar protein sorting-associated protein 62	-
100810357	207.174	278.072	247.747	268.15	159.695	201.035	143.216	147.516	250.285	162.866	0.618066	0.00113568	0.0146135	LOC100810357	NC_038247.2	7182874	7187881	-	1510	protein_coding	porphobilinogen deaminase%2C chloroplastic%2C transcript variant X1 && sp|Q43082|HEM3_PEA Porphobilinogen deaminase, chloroplastic OS=Pisum sativum OX=3888 GN=HEMC PE=1 SV=1 && PF03900:Porphobilinogen deaminase, C-terminal domain|PF01379:Porphobilinogen deaminase, dipyromethane cofactor binding domain	-
547749	134.991	178.386	388.741	194.208	91.3763	101.513	121.012	59.0065	224.081	93.2268	1.26445	0.00114445	0.014699	PDH	NC_038255.2	6267136	6270786	+	1891	protein_coding	proline dehydrogenase && sp|Q6NKX1|PROD2_ARATH Proline dehydrogenase 2, mitochondrial OS=Arabidopsis thaliana OX=3702 GN=POX2 PE=2 SV=1 && PF01619:Proline dehydrogenase	-
100778172	14.999	12.5919	44.3124	35.6345	3.41593	10.9475	2.2204	5.67371	26.8845	5.56437	2.27266	0.00114776	0.0147232	LOC100778172	NC_038242.2	11205608	11207049	+	1243	protein_coding	uncharacterized LOC100778172%2C transcript variant X4 && - && -	M-type_MADS
100787384	563.399	594.969	544.841	636.077	475.669	462.779	387.46	369.926	584.822	423.958	0.462369	0.00115342	0.0147912	LOC100787384	NC_038255.2	42392030	42399072	+	6050	protein_coding	protein NETWORKED 1D%2C transcript variant X2 && sp|F4HZB5|NET1D_ARATH Protein NETWORKED 1D OS=Arabidopsis thaliana OX=3702 GN=NET1D PE=3 SV=1 && PF07765:KIP1-like protein	MYB_related
100794852	397.473	524.664	329.322	536.3	216.912	339.371	253.126	208.792	446.94	254.55	0.812139	0.00115635	0.0148025	LOC100794852	NC_038250.2	1665353	1669959	-	2308	protein_coding	calcium-dependent protein kinase 33 && sp|Q38868|CDPK9_ARATH Calcium-dependent protein kinase 9 OS=Arabidopsis thaliana OX=3702 GN=CPK9 PE=1 SV=1 && PF00069:Protein kinase domain|PF13499:EF-hand domain pair	NAC
100790885	335.602	388.251	314.215	455.231	156.279	268.71	214.269	104.396	373.325	185.913	1.00555	0.00115963	0.0148272	LOC100790885	NC_038246.2	50030719	50040037	+	5461	protein_coding	uncharacterized LOC100790885%2C transcript variant X1 && - && PF03941:Inner centromere protein, ARK binding region	-
100783234	240.921	267.579	210.484	360.8	179.337	145.303	88.816	156.594	269.946	142.512	0.920021	0.00116143	0.0148433	LOC100783234	NC_016088.4	56368811	56372544	+	3079	protein_coding	probable inactive receptor kinase At4g23740 && sp|Q9SUQ3|Y4374_ARATH Probable inactive receptor kinase At4g23740 OS=Arabidopsis thaliana OX=3702 GN=At4g23740 PE=1 SV=1 && PF08263:Leucine rich repeat N-terminal domain|PF00069:Protein kinase domain	ERF
100778257	2799.19	3239.27	3379.83	3135.84	1368.08	2624.4	1655.31	1105.24	3138.53	1688.26	0.894471	0.00116389	0.0148638	LOC100778257	NC_016089.4	44564767	44567583	+	2049	protein_coding	2-hydroxyacyl-CoA lyase && sp|Q9LF46|HACL_ARATH 2-hydroxyacyl-CoA lyase OS=Arabidopsis thaliana OX=3702 GN=HACL PE=1 SV=1 && PF02775:Thiamine pyrophosphate enzyme, C-terminal TPP binding domain|PF00205:Thiamine pyrophosphate enzyme, central domain|PF02776:Thiamine pyrophosphate enzyme, N-terminal TPP binding domain	-
100818907	14.0616	0	32.2272	7.12691	0	0	0	0	13.3539	0	6.15713	0.00116973	0.0148988	LOC100818907	NC_016090.4	38898477	38899477	+	1001	protein_coding	ethylene-responsive transcription factor 15-like && sp|Q8VYM0|ERF93_ARATH Ethylene-responsive transcription factor 15 OS=Arabidopsis thaliana OX=3702 GN=ERF15 PE=2 SV=1 && PF00847:AP2 domain	ERF
102665215	2.81231	4.19731	8.0568	6.23605	0	0	0	0	5.32562	0	4.83077	0.00117678	0.0149657	LOC102665215	NC_038243.2	35963225	35966666	+	2585	lncRNA	uncharacterized LOC102665215%2C transcript variant X1 && sp|Q9ZP16|CRK11_ARATH Cysteine-rich receptor-like protein kinase 11 OS=Arabidopsis thaliana OX=3702 GN=CRK11 PE=2 SV=2 && -	MYB_related
100819878	938.374	900.323	936.603	1044.98	656.713	539.411	462.953	794.319	955.071	613.349	0.639067	0.0011868	0.0150884	LOC100819878	NC_038249.2	40079686	40082647	+	1764	protein_coding	glycosyltransferase BC10%2C transcript variant X1 && sp|Q65XS5|BC10_ORYSJ Glycosyltransferase BC10 OS=Oryza sativa subsp. japonica OX=39947 GN=BC10 PE=1 SV=1 && PF02485:Core-2/I-Branching enzyme	SBP
novel.75	32.8103	26.2332	62.4402	65.0331	19.6416	12.9379	19.9836	5.67371	46.6292	14.5592	1.67262	0.00118774	0.0150885	-	NC_016091.4	36118998	36120279	+	1282	-	- && - && -	-
100818899	839.006	719.839	861.071	842.757	600.351	576.234	683.883	630.916	815.668	622.846	0.390199	0.00119277	0.0151318	LOC100818899	NC_038246.2	2915830	2921292	-	2093	protein_coding	fructokinase-1 && sp|Q63B75|IOLC1_BACCZ 5-dehydro-2-deoxygluconokinase 1 OS=Bacillus cereus (strain ZK / E33L) OX=288681 GN=iolC1 PE=3 SV=1 && PF00294:pfkB family carbohydrate kinase	MIKC_MADS
100800548	299.042	401.892	349.464	391.98	282.669	251.791	234.252	214.466	360.595	245.795	0.550385	0.00119767	0.0151847	IQD2	NC_016088.4	4763239	4768533	+	2343	protein_coding	protein IQ-DOMAIN 2%2C transcript variant X1 && sp|A0A1P8B0B7|IQD29_ARATH Protein IQ-DOMAIN 29 OS=Arabidopsis thaliana OX=3702 GN=IQD29 PE=1 SV=1 && PF13178:Protein of unknown function (DUF4005)	-
100793263	556.837	299.058	341.407	1128.72	234.846	77.6274	22.204	192.906	581.507	131.896	2.13967	0.00120024	0.0152079	LOC100793263	NC_038242.2	47062845	47064793	+	1216	protein_coding	probable O-methyltransferase 3 && sp|B0ZB57|OMT3_HUMLU Probable O-methyltransferase 3 OS=Humulus lupulus OX=3486 GN=OMT3 PE=2 SV=1 && PF08100:Dimerisation domain|PF00891:O-methyltransferase domain	-
100787053	876.503	921.31	712.02	672.602	502.996	417.994	415.215	649.072	795.609	496.319	0.680976	0.00120358	0.0152223	LOC100787053	NC_038248.2	2473351	2475044	+	1181	protein_coding	ubiquitin-conjugating enzyme E2 28 && sp|P35133|UBC10_ARATH Ubiquitin-conjugating enzyme E2 10 OS=Arabidopsis thaliana OX=3702 GN=UBC10 PE=1 SV=1 && -	MYB_related
100789016	209.048	188.879	178.257	163.919	145.177	107.484	102.138	125.956	185.026	120.189	0.618785	0.00123884	0.0155968	LOC100789016	NC_038256.2	3751089	3752909	+	1821	protein_coding	uncharacterized LOC100789016 && - && -	WRKY
100799911	386.224	280.17	330.329	414.252	208.372	97.5318	206.497	221.275	352.744	183.419	0.944482	0.0012463	0.0156764	LOC100799911	NC_016091.4	639923	644126	-	1989	protein_coding	endoglucanase 24 && sp|Q93YQ7|GUN24_ARATH Endoglucanase 24 OS=Arabidopsis thaliana OX=3702 GN=At4g39010 PE=2 SV=1 && PF00759:Glycosyl hydrolase family 9	WRKY
100811077	31.8728	20.9866	15.1065	19.599	3.41593	9.95223	6.6612	6.80845	21.8912	6.70945	1.72048	0.00124733	0.0156773	LOC100811077	NC_038254.2	3332361	3336090	-	1971	protein_coding	glucan endo-1%2C3-beta-glucosidase 2%2C transcript variant X1 && sp|Q9C7U5|E132_ARATH Glucan endo-1,3-beta-glucosidase 2 OS=Arabidopsis thaliana OX=3702 GN=At1g66250 PE=2 SV=2 && PF07983:X8 domain|PF00332:Glycosyl hydrolases family 17	C2H2
100812330	205.299	263.381	172.214	208.462	99.9161	155.255	56.6202	52.1981	212.339	90.9973	1.21901	0.00124987	0.0156978	LOC100812330	NC_038254.2	50563974	50567757	+	1583	protein_coding	alpha-galactosidase 1%2C transcript variant X1 && sp|Q9FT97|AGAL1_ARATH Alpha-galactosidase 1 OS=Arabidopsis thaliana OX=3702 GN=AGAL1 PE=2 SV=1 && PF16499:Alpha galactosidase A|PF17801:Alpha galactosidase C-terminal beta sandwich domain	MYB_related
100792953	457.469	466.951	411.904	465.922	362.089	300.557	365.256	323.401	450.561	337.826	0.415161	0.00125149	0.015713	LOC100792953	NC_038252.2	147952	154775	+	2475	protein_coding	MACPF domain-containing protein At4g24290%2C transcript variant X1 && sp|Q9STW5|MACP2_ARATH MACPF domain-containing protein At4g24290 OS=Arabidopsis thaliana OX=3702 GN=At4g24290 PE=2 SV=1 && PF01823:MAC/Perforin domain	-
100781197	331.853	183.632	318.244	351.891	195.562	52.7468	59.9508	127.091	296.405	108.838	1.44329	0.00126433	0.0158263	LOC100781197	NC_038241.2	1986843	1989100	+	1898	protein_coding	UDP-glucose 6-dehydrogenase 1%2C transcript variant X1 && sp|Q96558|UGDH1_SOYBN UDP-glucose 6-dehydrogenase 1 OS=Glycine max OX=3847 GN=UGD1 PE=2 SV=1 && PF03721:UDP-glucose/GDP-mannose dehydrogenase family, NAD binding domain|PF00984:UDP-glucose/GDP-mannose dehydrogenase family, central domain|PF03720:UDP-glucose/GDP-mannose dehydrogenase family, UDP binding domain	MYB_related
100792854	84.3693	36.7265	51.3621	82.8503	24.7655	37.8185	18.8734	21.5601	63.8271	25.7544	1.3084	0.00127696	0.0159603	LOC100792854	NC_016090.4	6708562	6711032	+	2471	protein_coding	probable L-type lectin-domain containing receptor kinase VI.1 && sp|Q9SR87|LRK61_ARATH Probable L-type lectin-domain containing receptor kinase VI.1 OS=Arabidopsis thaliana OX=3702 GN=LECRK61 PE=2 SV=1 && PF00139:Legume lectin domain|PF00069:Protein kinase domain	S1Fa-like
100782709	392.786	437.57	324.286	412.47	283.523	306.529	263.117	262.125	391.778	278.823	0.489778	0.00128243	0.0160061	LOC100782709	NC_038253.2	6881020	6885581	-	1287	protein_coding	GDSL esterase/lipase At5g62930 && sp|Q9FM04|GDL88_ARATH GDSL esterase/lipase At5g62930 OS=Arabidopsis thaliana OX=3702 GN=At5g62930 PE=2 SV=3 && PF00657:GDSL-like Lipase/Acylhydrolase	-
100799649	503.404	496.332	630.445	400.889	162.257	322.452	331.95	135.034	507.767	237.923	1.09393	0.00128382	0.0160122	LOC100799649	NC_038253.2	18206410	18210512	-	1732	protein_coding	uncharacterized LOC100799649 && - && PF03763:Remorin, C-terminal region	-
102659638	14.999	10.4933	23.1633	4.45432	0	0	0	3.40422	13.2775	0.851056	4.05946	0.00129357	0.0161163	LOC102659638	NC_038242.2	44759256	44759702	+	447	protein_coding	TMV resistance protein N-like && sp|A0A290U7C4|ROQ1_NICBE Disease resistance protein Roq1 OS=Nicotiana benthamiana OX=4100 GN=ROQ1 PE=1 SV=1 && PF01582:TIR domain	WRKY
100794585	618.708	627.498	591.168	637.858	488.479	503.583	435.198	517.442	618.808	486.175	0.347931	0.00129941	0.0161677	LOC100794585	NC_038246.2	51481959	51488055	-	1268	protein_coding	prolyl 4-hydroxylase subunit alpha-1-like && sp|Q9ZW86|P4H1_ARATH Prolyl 4-hydroxylase 1 OS=Arabidopsis thaliana OX=3702 GN=P4H1 PE=1 SV=1 && PF13640:2OG-Fe(II) oxygenase superfamily	MYB_related
100807956	1044.3	1081.86	1271.97	1100.22	931.696	870.82	753.826	835.17	1124.59	847.878	0.406552	0.00132467	0.0164424	LOC100807956	NC_038243.2	3371749	3381538	+	2648	protein_coding	uncharacterized LOC100807956%2C transcript variant X1 && sp|Q5RB37|ITIH3_PONAB Inter-alpha-trypsin inhibitor heavy chain H3 OS=Pongo abelii OX=9601 GN=ITIH3 PE=2 SV=1 && PF13768:von Willebrand factor type A domain	-
102669551	42.1847	36.7265	73.5183	34.7437	14.5177	20.8997	23.3142	6.80845	46.7933	16.385	1.5114	0.00133028	0.0165021	LOC102669551	NC_038256.2	31772645	31776570	+	2842	protein_coding	uncharacterized LOC102669551%2C transcript variant X1 && - && PF12043:Domain of unknown function (DUF3527)	-
100780962	44.0595	29.3812	63.4473	75.7234	20.4956	26.871	18.8734	7.94319	53.1529	18.5458	1.51339	0.00135498	0.0167653	LOC100780962	NC_038247.2	39366671	39368902	-	2232	protein_coding	probable xyloglucan galactosyltransferase GT14 && sp|Q8H038|KATAM_ORYSJ Xyloglucan galactosyltransferase KATAMARI1 homolog OS=Oryza sativa subsp. japonica OX=39947 GN=Os03g0144800 PE=2 SV=1 && PF03016:Exostosin family	NAC
100794218	592.46	547.749	547.863	574.607	368.067	455.812	447.41	317.728	565.67	397.254	0.509971	0.00135516	0.0167653	LOC100794218	NC_016089.4	8667333	8670409	-	1636	protein_coding	uncharacterized LOC100794218 && - && -	NF-YC
100779367	1082.74	981.121	1206.51	1286.41	714.784	970.342	739.393	677.441	1139.19	775.49	0.554837	0.00135928	0.0168015	GMP2	NC_038247.2	36728395	36732201	+	1598	protein_coding	mannose-1-phosphate guanylyltransferase 1-like%2C transcript variant X1 && sp|O22287|GMPP1_ARATH Mannose-1-phosphate guanylyltransferase 1 OS=Arabidopsis thaliana OX=3702 GN=CYT1 PE=1 SV=1 && PF00483:Nucleotidyl transferase|PF00132:Bacterial transferase hexapeptide (six repeats)	-
100797459	413.41	413.435	389.748	406.234	249.363	183.121	257.566	338.153	405.707	257.051	0.660026	0.00136206	0.0168258	LOC100797459	NC_038248.2	12341904	12345294	+	1926	protein_coding	NAC domain-containing protein 73 && sp|O49459|NAC73_ARATH NAC domain-containing protein 73 OS=Arabidopsis thaliana OX=3702 GN=NAC073 PE=2 SV=1 && PF02365:No apical meristem (NAM) protein	NAC
100306402	251.233	234	222.569	366.145	145.177	160.231	187.624	164.537	268.487	164.392	0.710469	0.00136868	0.0168753	LOC100306402	NC_038246.2	49388530	49390056	-	847	protein_coding	uncharacterized LOC100306402 && sp|A2RVT6|RTNLN_ARATH Reticulon-like protein B14 OS=Arabidopsis thaliana OX=3702 GN=RTNLB14 PE=2 SV=2 && PF02453:Reticulon	bHLH
100813880	270.919	187.83	52.3692	144.32	17.9337	75.6369	5.551	4.53897	163.859	25.9151	2.6574	0.00137993	0.0169858	LOC100813880	NC_038252.2	31262734	31264590	-	1277	protein_coding	xyloglucan endotransglucosylase/hydrolase protein A-like && sp|Q41638|XTHA_PHAAN Xyloglucan endotransglucosylase/hydrolase protein A OS=Phaseolus angularis OX=3914 GN=XTHA PE=1 SV=1 && PF06955:Xyloglucan endo-transglycosylase (XET) C-terminus|PF00722:Glycosyl hydrolases family 16	GRAS
102664680	89.9939	82.8969	73.5183	111.358	50.385	37.8185	59.9508	54.4676	89.4418	50.6555	0.825708	0.00138655	0.0170572	LOC102664680	NC_038251.2	44289371	44303233	+	1744	pseudogene	- && sp|Q6YSJ5|AGO16_ORYSJ Protein argonaute 16 OS=Oryza sativa subsp. japonica OX=39947 GN=AGO16 PE=2 SV=2 && PF02170:PAZ domain|PF16486:N-terminal domain of argonaute	C3H
100816181	249.358	295.91	246.74	257.46	152.009	210.987	190.954	149.786	262.367	175.934	0.576633	0.00140409	0.0172115	LOC100816181	NC_038244.2	47082189	47086489	-	1156	protein_coding	uncharacterized LOC100816181 && - && PF13398:Peptidase M50B-like	-
100790349	665.58	557.193	1277	726.054	299.748	484.673	488.488	326.805	806.458	399.929	1.01213	0.00142783	0.0174766	LOC100790349	NC_038245.2	827885	832381	+	2312	protein_coding	tonoplast dicarboxylate transporter && sp|Q8LG88|TDT_ARATH Tonoplast dicarboxylate transporter OS=Arabidopsis thaliana OX=3702 GN=TDT PE=2 SV=2 && PF00939:Sodium:sulfate symporter transmembrane region	-
100814005	341.227	306.404	370.613	380.399	190.438	282.643	244.244	232.622	349.661	237.487	0.560057	0.00142955	0.0174926	LOC100814005	NC_038249.2	41445104	41447796	-	1554	protein_coding	double-stranded RNA-binding protein 2-like && sp|Q9SKN2|DRB2_ARATH Double-stranded RNA-binding protein 2 OS=Arabidopsis thaliana OX=3702 GN=DRB2 PE=1 SV=1 && PF00035:Double-stranded RNA binding motif	B3
100500335	865.254	901.372	695.906	867.701	608.89	609.076	409.664	590.065	832.559	554.424	0.585926	0.00145336	0.0177211	LOC100500335	NC_016088.4	46464406	46466010	-	573	protein_coding	protein transport protein Sec61 subunit beta && sp|P38389|SC61B_ARATH Protein transport protein Sec61 subunit beta OS=Arabidopsis thaliana OX=3702 GN=At2g45070 PE=1 SV=1 && -	-
100527209	228.735	200.422	306.159	244.097	176.775	132.365	153.208	166.807	244.853	157.288	0.637877	0.00146039	0.0177963	LOC100527209	NC_038249.2	38732999	38734104	-	764	protein_coding	uncharacterized LOC100527209 && sp|Q9SGP2|HSL1_ARATH Receptor-like protein kinase HSL1 OS=Arabidopsis thaliana OX=3702 GN=HSL1 PE=2 SV=1 && PF00069:Protein kinase domain	NAC
102666388	75.9324	26.2332	68.4828	35.6345	23.0576	19.9045	18.8734	12.4822	51.5707	18.5794	1.46667	0.00146259	0.0178138	LOC102666388	NC_038244.2	6786666	6788049	-	980	protein_coding	CLAVATA3/ESR (CLE)-related protein TDIF && - && -	-
100802274	136.866	80.7982	190.342	153.229	76.0045	59.7134	37.7468	81.7014	140.309	63.7915	1.13617	0.00146733	0.0178576	LOC100802274	NC_038249.2	34242518	34245480	-	1694	protein_coding	VQ motif-containing protein 4%2C transcript variant X2 && sp|Q5M750|VQ4_ARATH VQ motif-containing protein 4 OS=Arabidopsis thaliana OX=3702 GN=VQ4 PE=1 SV=1 && PF05678:VQ motif	-
100778547	77.8072	69.2556	68.4828	27.6168	21.3496	17.914	31.0856	27.2338	60.7906	24.3957	1.32071	0.00147748	0.0179517	LOC100778547	NC_038249.2	40169219	40170598	-	1380	protein_coding	E3 ubiquitin-protein ligase PUB23-like && sp|Q84TG3|PUB23_ARATH E3 ubiquitin-protein ligase PUB23 OS=Arabidopsis thaliana OX=3702 GN=PUB23 PE=1 SV=1 && PF04564:U-box domain	Dof
100795874	42.1847	56.6637	31.2201	59.6879	10.2478	4.97611	24.4244	21.5601	47.4391	15.3021	1.64744	0.00148308	0.0179887	LOC100795874	NC_038256.2	44129517	44133751	+	2287	pseudogene	- && sp|Q9SS87|SEOB_ARATH Protein SIEVE ELEMENT OCCLUSION B OS=Arabidopsis thaliana OX=3702 GN=SEOB PE=1 SV=1 && PF14576:Sieve element occlusion N-terminus	-
100802498	419.034	287.516	362.556	639.64	271.567	234.873	128.783	191.771	427.187	206.748	1.04595	0.00148557	0.0179973	LOC100802498	NC_016088.4	52331743	52337033	+	3043	protein_coding	cytochrome P450 90B1%2C transcript variant X2 && sp|O64989|C90B1_ARATH Cytochrome P450 90B1 OS=Arabidopsis thaliana OX=3702 GN=CYP90B1 PE=1 SV=2 && PF00067:Cytochrome P450	GATA
102661264	60.9334	70.3049	68.4828	88.1955	46.9691	45.7802	34.4162	32.9075	71.9792	40.0183	0.84022	0.00148645	0.0180026	LOC102661264	NC_038252.2	31066053	31068446	-	2188	protein_coding	UPF0496 protein At3g19330%2C transcript variant X1 && sp|Q9LT84|U496M_ARATH UPF0496 protein At3g19330 OS=Arabidopsis thaliana OX=3702 GN=At3g19330 PE=2 SV=2 && PF05055:Protein of unknown function (DUF677)	-
100806462	5.62462	4.19731	13.0923	1.78173	0	0	0	0	6.17399	0	5.04128	0.00149074	0.018044	LOC100806462	NC_038255.2	31147670	31148948	-	1135	pseudogene	- && sp|P92996|GL120_ARATH Germin-like protein subfamily 1 member 20 OS=Arabidopsis thaliana OX=3702 GN=GLP5A PE=1 SV=1 && -	E2F/DP
100795638	71.2452	53.5157	70.497	60.5787	43.5532	28.8615	36.6366	21.5601	63.9592	32.6528	0.961138	0.00149763	0.0181078	LOC100795638	NC_038254.2	615201	620217	+	2525	protein_coding	ankyrin-1 && - && PF12796:Ankyrin repeats (3 copies)	-
100527851	2158.92	6130.17	1869.18	1840.52	642.196	1744.63	1008.06	481.13	2999.7	969.003	1.63016	0.00150666	0.0181878	HSP26-A	NC_038243.2	16425469	16426843	+	987	protein_coding	Probable glutathione S-transferase && sp|P32110|GSTX6_SOYBN Probable glutathione S-transferase OS=Glycine max OX=3847 GN=HSP26-A PE=2 SV=1 && PF00043:Glutathione S-transferase, C-terminal domain|PF02798:Glutathione S-transferase, N-terminal domain	-
121173744	7.49949	5.24664	27.1917	6.23605	1.70797	0	1.1102	1.13474	11.5435	0.988227	3.52583	0.00151397	0.0182452	LOC121173744	NC_038252.2	35012733	35013337	+	469	protein_coding	non-specific lipid transfer protein GPI-anchored 14-like && sp|O64865|LTG14_ARATH Non-specific lipid transfer protein GPI-anchored 14 OS=Arabidopsis thaliana OX=3702 GN=LTPG14 PE=2 SV=1 && PF14368:Probable lipid transfer	-
100780484	1467.09	1569.79	1362.61	1297.99	988.059	1246.02	920.356	972.473	1424.37	1031.73	0.464867	0.00151949	0.0182851	LOC100780484	NC_038249.2	34854866	34857681	+	1518	protein_coding	transmembrane protein 184A%2C transcript variant X2 && sp|A2VDL9|T184B_BOVIN Transmembrane protein 184B OS=Bos taurus OX=9913 GN=TMEM184B PE=2 SV=1 && PF03619:Organic solute transporter Ostalpha	GRAS
100797744	1026.49	785.946	985.951	1032.51	698.559	781.25	656.128	659.285	957.725	698.805	0.454756	0.0015363	0.0184178	LOC100797744	NC_016089.4	11099016	11103450	-	1564	protein_coding	probable leucine-rich repeat receptor-like protein kinase At1g35710 && - && PF13855:Leucine rich repeat	-
100802503	29.0605	31.4798	11.0781	13.363	5.97789	7.96178	3.3306	4.53897	21.2454	5.45231	1.94784	0.00153851	0.0184336	LOC100802503	NC_038253.2	40175947	40177197	+	1251	protein_coding	transcription factor MYB25 && sp|O23160|MYB73_ARATH Transcription factor MYB73 OS=Arabidopsis thaliana OX=3702 GN=MYB73 PE=1 SV=1 && PF00249:Myb-like DNA-binding domain	MYB
100776519	5.62462	5.24664	6.0426	2.67259	0	0	0	0	4.89661	0	4.70707	0.00155469	0.0185684	LOC100776519	NC_038247.2	36056599	36057229	+	631	protein_coding	polcalcin Che a 3 && sp|O81701|POLC4_ALNGL Polcalcin Aln g 4 OS=Alnus glutinosa OX=3517 PE=1 SV=1 && PF13499:EF-hand domain pair	-
100811590	26.2482	5.24664	7.0497	5.34518	1.70797	0	0	0	10.9724	0.426992	4.48342	0.00157747	0.0187486	LOC100811590	NC_038245.2	25929596	25937437	+	1908	protein_coding	glycosyltransferase BC10 && sp|Q65XS5|BC10_ORYSJ Glycosyltransferase BC10 OS=Oryza sativa subsp. japonica OX=39947 GN=BC10 PE=1 SV=1 && PF02485:Core-2/I-Branching enzyme	SBP
100790998	197.799	195.175	195.377	305.566	81.1284	107.484	168.75	115.744	223.479	118.277	0.922107	0.00157692	0.0187486	LOC100790998	NC_038244.2	9870878	9872928	+	1422	protein_coding	pathogenesis-related thaumatin-like protein 3.5 && sp|Q5DWG1|CRJ35_CRYJA Pathogenesis-related thaumatin-like protein 3.5 OS=Cryptomeria japonica OX=3369 PE=1 SV=1 && PF00314:Thaumatin family	MYB
547764	393.723	462.753	365.577	525.61	322.806	302.548	208.718	275.742	436.916	277.453	0.653769	0.00157733	0.0187486	LOC547764	NC_038249.2	44140649	44145528	-	2767	protein_coding	centromere protein C%2C transcript variant X1 && sp|Q66LG9|CENPC_ARATH Centromere protein C OS=Arabidopsis thaliana OX=3702 GN=CENPC PE=2 SV=1 && -	-
100527571	9239.38	3091.32	9188.78	11157.2	320.244	2881.17	2628.95	167.942	8169.16	1499.58	2.44566	0.00158668	0.0188364	LOC100527571	NC_038242.2	971421	974722	-	1437	protein_coding	uncharacterized LOC100527571 && - && PF10950:Organ specific protein	-
100810407	44.997	20.9866	14.0994	10.6904	6.83187	4.97611	0	2.26948	22.6933	3.51937	2.65174	0.00158857	0.0188534	LOC100810407	NC_038248.2	17245396	17249072	+	2743	protein_coding	receptor-like serine/threonine-protein kinase SD1-8 && sp|O81905|SD18_ARATH Receptor-like serine/threonine-protein kinase SD1-8 OS=Arabidopsis thaliana OX=3702 GN=SD18 PE=1 SV=1 && PF01453:D-mannose binding lectin|PF00954:S-locus glycoprotein domain|PF07714:Protein tyrosine kinase|PF08276:PAN-like domain	MYB_related
100804101	175.301	313.749	163.15	164.81	129.806	71.656	34.4162	88.5098	204.252	81.0969	1.32851	0.00160884	0.019034	LOC100804101	NC_038253.2	32202584	32205256	+	2010	protein_coding	FCS-Like Zinc finger 10 && sp|Q8L471|FLZ8_ARATH FCS-Like Zinc finger 8 OS=Arabidopsis thaliana OX=3702 GN=FLZ8 PE=1 SV=1 && PF04570:zinc-finger of the FCS-type, C2-C2	ERF
100808975	142.49	171.04	186.314	188.863	75.1506	134.355	72.163	106.666	172.177	97.0836	0.82751	0.00161976	0.0191413	LOC100808975	NC_038256.2	35461376	35463583	-	2208	protein_coding	protein NUCLEAR FUSION DEFECTIVE 4 && - && PF06813:Nodulin-like	NF-YC
100783207	301.855	302.206	266.882	268.15	189.584	215.963	232.032	200.849	284.773	209.607	0.443556	0.0016321	0.0192722	LOC100783207	NC_038250.2	49215932	49218752	+	1390	protein_coding	HVA22-like protein && sp|Q8LE10|HA22I_ARATH HVA22-like protein i OS=Arabidopsis thaliana OX=3702 GN=HVA22I PE=2 SV=2 && PF03134:TB2/DP1, HVA22 family	E2F/DP
100801629	2.81231	5.24664	13.0923	2.67259	0	0	0	0	5.95596	0	4.98846	0.00163894	0.0193238	TPS8	NC_038245.2	30334723	30342863	-	2148	protein_coding	terpene synthase 8 && sp|Q6EJ97|ISPS_PUEML Isoprene synthase, chloroplastic OS=Pueraria montana var. lobata OX=3893 GN=ISPS PE=1 SV=1 && PF03936:Terpene synthase family, metal binding domain|PF01397:Terpene synthase, N-terminal domain	bHLH
100527318	169.676	156.35	145.022	135.411	79.4205	84.5939	76.6038	127.091	151.615	91.9273	0.725524	0.00164441	0.0193718	LOC100527318	NC_038253.2	39291597	39295472	+	1700	protein_coding	acyl-CoA-binding domain-containing protein 3 && sp|Q9STX1|ACBP3_ARATH Acyl-CoA-binding domain-containing protein 3 OS=Arabidopsis thaliana OX=3702 GN=ACBP3 PE=1 SV=1 && PF00887:Acyl CoA binding protein	-
100817285	195.924	105.982	329.322	161.246	70.0267	90.5653	98.8078	28.3685	198.119	71.9421	1.46054	0.00165297	0.0194615	LOC100817285	NC_016089.4	5699874	5706570	+	2289	protein_coding	MLO-like protein 12 && sp|Q94KB7|MLO6_ARATH MLO-like protein 6 OS=Arabidopsis thaliana OX=3702 GN=MLO6 PE=2 SV=2 && PF03094:Mlo family	ARF
100786358	364.663	951.74	733.169	549.663	407.35	195.064	337.501	273.473	649.809	303.347	1.09822	0.00166299	0.0195572	LOC100786358	NC_038241.2	40457917	40459688	+	1772	protein_coding	leucine-rich repeat extensin-like protein 6 && sp|Q9XIB6|PLRX2_ARATH Pollen-specific leucine-rich repeat extensin-like protein 2 OS=Arabidopsis thaliana OX=3702 GN=PEX2 PE=1 SV=1 && PF08263:Leucine rich repeat N-terminal domain|PF13855:Leucine rich repeat	C3H
100792323	139.678	239.247	195.377	81.0686	101.624	26.871	48.8488	55.6023	163.843	58.2365	1.48772	0.00168663	0.0198003	LOC100792323	NC_016090.4	3093290	3095703	+	2170	protein_coding	stemmadenine O-acetyltransferase && sp|A0A2P1GIW7|SAT_CATRO Stemmadenine O-acetyltransferase OS=Catharanthus roseus OX=4058 GN=SAT PE=1 SV=1 && PF02458:Transferase family	CAMTA
100777861	173.426	251.839	175.235	283.295	90.5223	112.46	136.555	153.19	220.949	123.182	0.846658	0.00170086	0.0199298	LOC100777861	NC_038244.2	8109523	8110030	+	508	protein_coding	uncharacterized LOC100777861 && - && -	SBP
100782502	3541.64	3017.87	3427.16	4037.39	2717.38	2490.05	1895.11	2621.25	3506.01	2430.95	0.528236	0.00170224	0.0199298	LOC100782502	NC_038252.2	7863860	7872237	-	2598	protein_coding	dolichyl-diphosphooligosaccharide--protein glycosyltransferase subunit STT3A && sp|Q93ZY3|STT3A_ARATH Dolichyl-diphosphooligosaccharide--protein glycosyltransferase subunit STT3A OS=Arabidopsis thaliana OX=3702 GN=STT3A PE=2 SV=1 && PF02516:Oligosaccharyl transferase STT3 subunit	-
100819653	9.37437	27.2825	4.0284	8.01777	1.70797	1.99045	0	1.13474	12.1758	1.20829	3.29136	0.00170576	0.0199639	LOC100819653	NC_038247.2	7943135	7946939	-	1557	protein_coding	gibberellin 2-beta-dioxygenase 6 && sp|Q7XP65|G2OX6_ORYSJ Gibberellin 2-beta-dioxygenase 6 OS=Oryza sativa subsp. japonica OX=39947 GN=GA2OX6 PE=1 SV=1 && -	Dof
100811956	456.532	554.045	521.678	641.422	356.965	439.888	360.815	371.06	543.419	382.182	0.508014	0.00170957	0.0200027	LOC100811956	NC_038255.2	41419648	41425264	-	5153	protein_coding	gamma-tubulin complex component 3%2C transcript variant X4 && sp|Q9FG37|GACP3_ARATH Gamma-tubulin complex component 3 OS=Arabidopsis thaliana OX=3702 GN=GCP3 PE=1 SV=1 && PF17681:Gamma tubulin complex component N-terminal|PF04130:Gamma tubulin complex component C-terminal	bZIP
100776077	186.55	208.816	336.372	165.701	50.385	103.503	154.318	66.9497	224.36	93.7889	1.26035	0.00173005	0.0201818	LOC100776077	NC_038251.2	52444158	52444885	+	728	protein_coding	uncharacterized LOC100776077 && - && -	-
novel.96	23.4359	29.3812	39.2769	28.5076	10.2478	13.9331	16.653	5.67371	30.1504	11.6269	1.37277	0.00173147	0.0201906	-	NC_038241.2	28685585	28686924	+	912	-	- && - && -	-
100775974	78.7447	72.4036	67.4757	59.6879	39.2832	38.8137	36.6366	49.9286	69.578	41.1655	0.759567	0.00173434	0.0202127	LOC100775974	NC_016090.4	30951964	30957868	+	1701	protein_coding	protein TRIGALACTOSYLDIACYLGLYCEROL 4%2C chloroplastic && - && -	-
100805080	423.721	426.027	300.116	412.47	295.478	252.787	227.591	278.012	390.584	263.467	0.567187	0.00173959	0.0202624	LOC100805080	NC_038241.2	37086940	37092824	-	1704	protein_coding	protein HEAT INTOLERANT 4 && sp|A2RVJ8|HIT4_ARATH Protein HEAT INTOLERANT 4 OS=Arabidopsis thaliana OX=3702 GN=HIT4 PE=1 SV=1 && -	-
100816710	27.1857	41.9731	40.284	27.6168	3.41593	9.95223	0	14.7516	34.2649	7.02995	2.29426	0.00174081	0.0202688	LOC100816710	NC_016088.4	53835393	53838725	-	1316	protein_coding	queuosine salvage protein%2C transcript variant X1 && sp|Q54II8|QSPP_DICDI Queuosine salvage protein OS=Dictyostelium discoideum OX=44689 GN=DDB_G0288723 PE=3 SV=1 && PF10343:Potential Queuosine, Q, salvage protein family	-
100809078	153.74	402.942	183.292	182.627	111.872	113.455	119.902	86.2403	230.65	107.867	1.09481	0.00174292	0.0202784	LOC100809078	NC_038245.2	43878463	43879667	+	1025	protein_coding	uncharacterized LOC100809078 && - && -	-
100799832	554.963	580.278	522.685	604.896	443.218	424.96	330.84	445.953	565.706	411.243	0.459329	0.00174429	0.0202887	LOC100799832	NC_016088.4	53413231	53423227	-	3132	protein_coding	histone-lysine N-methyltransferase CLF && sp|P93831|CLF_ARATH Histone-lysine N-methyltransferase CLF OS=Arabidopsis thaliana OX=3702 GN=CLF PE=1 SV=2 && PF18264:CXC domain|PF00856:SET domain	GRAS
100788164	1602.08	1394.56	1574.1	1606.23	1189.6	1340.57	1023.6	1033.75	1544.24	1146.88	0.428789	0.0017532	0.0203636	LOC100788164	NC_038250.2	10296904	10301730	+	2257	protein_coding	aspartate--tRNA ligase 2%2C cytoplasmic && sp|Q9M084|SYDC2_ARATH Aspartate--tRNA ligase 2, cytoplasmic OS=Arabidopsis thaliana OX=3702 GN=IBI1 PE=1 SV=1 && PF00152:tRNA synthetases class II (D, K and N)	MYB_related
102664728	13.1241	10.4933	16.1136	8.90864	1.70797	4.97611	1.1102	0	12.1599	1.94857	2.60781	0.00175845	0.0204018	LOC102664728	NC_038253.2	1000558	1003471	+	746	lncRNA	uncharacterized LOC102664728 && sp|A8MRC7|B3GT2_ARATH Probable beta-1,3-galactosyltransferase 2 OS=Arabidopsis thaliana OX=3702 GN=B3GALT2 PE=2 SV=1 && -	-
100803228	69.3703	45.1211	37.2627	54.3427	24.7655	19.9045	12.2122	2.26948	51.5242	14.7879	1.78502	0.00176407	0.0204472	LOC100803228	NC_038253.2	3882012	3883769	-	1758	protein_coding	protein BIG GRAIN 1-like B%2C transcript variant X1 && sp|Q9M2B3|BIG1C_ARATH Protein BIG GRAIN 1-like C OS=Arabidopsis thaliana OX=3702 GN=At3g42800 PE=2 SV=1 && -	-
100810088	6753.29	6599.22	5919.74	7158.98	4899.3	5743.43	4114.4	4178.12	6607.81	4733.81	0.481074	0.00176456	0.0204472	LOC100810088	NC_038249.2	39799093	39806601	-	3357	protein_coding	aconitate hydratase%2C cytoplasmic && sp|P49608|ACOC_CUCMA Aconitate hydratase, cytoplasmic OS=Cucurbita maxima OX=3661 PE=2 SV=1 && PF00330:Aconitase family (aconitate hydratase)|PF00694:Aconitase C-terminal domain	bHLH
100781958	44.997	27.2825	62.4402	46.3249	17.9337	20.8997	17.7632	24.9643	45.2612	20.3902	1.15582	0.00177717	0.0205556	LOC100781958	NC_038243.2	18314999	18319404	-	1946	protein_coding	beta-glucosidase 11 && sp|B3H5Q1|BGL11_ARATH Beta-glucosidase 11 OS=Arabidopsis thaliana OX=3702 GN=BGLU11 PE=2 SV=2 && PF00232:Glycosyl hydrolase family 1	B3
100781671	32.8103	76.6009	10.071	70.3782	5.1239	9.95223	0	13.6169	47.4651	7.17326	2.72953	0.00179968	0.0207693	LOC100781671	NC_038254.2	56203457	56204184	-	728	protein_coding	protein GLUTAMINE DUMPER 2 && sp|Q9SW07|GDU2_ARATH Protein GLUTAMINE DUMPER 2 OS=Arabidopsis thaliana OX=3702 GN=GDU2 PE=2 SV=1 && -	-
102669345	15.9364	36.7265	19.1349	28.5076	7.68585	7.96178	1.1102	10.2127	25.0764	6.74263	1.88761	0.0017994	0.0207693	LOC102669345	NC_038252.2	2427617	2430119	-	1763	protein_coding	cyclic nucleotide-gated ion channel 1%2C transcript variant X2 && sp|Q9LD40|CNG13_ARATH Putative cyclic nucleotide-gated ion channel 13 OS=Arabidopsis thaliana OX=3702 GN=CNGC13 PE=3 SV=2 && PF00027:Cyclic nucleotide-binding domain	bHLH
100791586	680.579	675.767	490.458	599.551	402.226	442.874	237.583	386.947	611.589	367.407	0.734343	0.00180403	0.0207947	LOC100791586	NC_016089.4	15843200	15849149	+	2128	protein_coding	RNA demethylase ALKBH10B && sp|Q9ZT92|AK10B_ARATH RNA demethylase ALKBH10B OS=Arabidopsis thaliana OX=3702 GN=ALKBH10B PE=1 SV=1 && -	-
100811855	487.467	556.144	381.691	429.396	274.129	311.505	148.767	300.706	463.675	258.777	0.840569	0.00180556	0.0207969	LOC100811855	NC_038249.2	34481348	34483751	-	1624	protein_coding	CBS domain-containing protein CBSX5-like && sp|Q84WQ5|CBSX5_ARATH CBS domain-containing protein CBSX5 OS=Arabidopsis thaliana OX=3702 GN=CBSX5 PE=2 SV=2 && -	-
100807905	445.282	199.372	506.571	315.366	200.686	144.307	224.26	158.864	366.648	182.029	1.01029	0.00183766	0.0211079	LOC100807905	NC_038248.2	38611081	38613891	+	1692	protein_coding	TMV resistance protein N-like && sp|V9M398|RUN1_VITRO Disease resistance protein RUN1 OS=Vitis rotundifolia OX=103349 GN=RUN1 PE=1 SV=1 && PF01582:TIR domain|PF00931:NB-ARC domain	NAC
100801607	7260.45	6718.84	7886.6	8260.98	5998.38	6088.77	6245.98	5772.43	7531.72	6026.39	0.321741	0.00185475	0.0212659	LOC100801607	NC_038244.2	46675048	46698691	-	6282	protein_coding	callose synthase 3 && sp|Q9LXT9|CALS3_ARATH Callose synthase 3 OS=Arabidopsis thaliana OX=3702 GN=CALS3 PE=3 SV=3 && PF02364:1,3-beta-glucan synthase component|PF14288:1,3-beta-glucan synthase subunit FKS1, domain-1|PF04652:Vta1 like	M-type_MADS
102660748	10.3118	8.39462	14.0994	30.2894	0	3.98089	3.3306	0	15.7738	1.82787	3.13092	0.00186193	0.0213275	LOC102660748	NC_038242.2	5628989	5631464	-	1317	protein_coding	uncharacterized LOC102660748 && - && -	-
100775793	1121.17	1222.47	1014.15	1316.7	834.342	990.247	817.107	762.546	1168.62	851.06	0.457297	0.00186354	0.02134	LOC100775793	NC_038246.2	3768288	3790369	+	5660	protein_coding	CLIP-associated protein%2C transcript variant X2 && sp|Q8RWY6|CLASP_ARATH CLIP-associated protein OS=Arabidopsis thaliana OX=3702 GN=CLASP PE=1 SV=1 && -	FAR1
102669889	133.116	131.166	163.15	145.211	86.2523	77.6274	83.265	118.013	143.161	91.2894	0.652536	0.00186583	0.0213426	LOC102669889	NC_038242.2	39815413	39832827	-	8374	lncRNA	uncharacterized LOC102669889%2C transcript variant X1 && sp|Q9LS40|ASPG1_ARATH Protein ASPARTIC PROTEASE IN GUARD CELL 1 OS=Arabidopsis thaliana OX=3702 GN=ASPG1 PE=1 SV=1 && -	Trihelix
100791980	13.1241	4.19731	14.0994	6.23605	0.853984	0	2.2204	0	9.41422	0.768596	3.62953	0.00186719	0.0213523	LOC100791980	NC_038256.2	34169042	34171142	+	1604	protein_coding	protein SOSEKI 2 && sp|Q9FJF5|SOK5_ARATH Protein SOSEKI 5 OS=Arabidopsis thaliana OX=3702 GN=SOK5 PE=1 SV=1 && PF06136:Domain of unknown function (DUF966)	C2H2
100783003	279.356	413.435	136.966	274.386	174.213	121.417	61.061	88.5098	276.036	111.3	1.30722	0.0018707	0.0213841	LOC100783003	NC_038249.2	43283820	43287192	-	1990	protein_coding	beta-fructofuranosidase%2C cell wall isozyme && sp|Q43089|INV1_PEA Beta-fructofuranosidase, cell wall isozyme OS=Pisum sativum OX=3888 GN=BFRUCT1 PE=2 SV=1 && PF00251:Glycosyl hydrolases family 32 N-terminal domain|PF08244:Glycosyl hydrolases family 32 C terminal	-
100795317	566.212	273.874	399.819	434.742	244.239	151.274	165.42	295.033	418.662	213.991	0.968754	0.0018731	0.0213915	LOC100795317	NC_038255.2	37178699	37180147	-	1157	protein_coding	uncharacterized LOC100795317 && - && -	-
100804558	385.286	536.206	260.839	433.851	283.523	226.911	186.514	219.005	404.046	228.988	0.817702	0.0018787	0.0214247	LOC100804558	NC_038242.2	5467821	5471149	-	1966	protein_coding	probable protein phosphatase 2C 22%2C transcript variant X1 && sp|Q9SLA1|P2C22_ARATH Probable protein phosphatase 2C 22 OS=Arabidopsis thaliana OX=3702 GN=At2g25620 PE=1 SV=1 && PF00481:Protein phosphatase 2C	CAMTA
100802624	59.996	93.3901	93.6603	120.267	53.801	57.7229	36.6366	39.7159	91.8283	46.9691	0.962461	0.00188339	0.0214428	LOC100802624	NC_038249.2	39570397	39571657	+	852	protein_coding	uncharacterized LOC100802624 && - && PF06749:Protein of unknown function (DUF1218)	B3
100810629	772.448	1156.36	648.573	944.316	601.204	612.062	451.851	392.62	880.424	514.435	0.774292	0.00188806	0.0214782	LOC100810629	NC_038250.2	1309907	1314029	-	2214	protein_coding	65-kDa microtubule-associated protein 1%2C transcript variant X3 && sp|Q9FLP0|MA651_ARATH 65-kDa microtubule-associated protein 1 OS=Arabidopsis thaliana OX=3702 GN=MAP65-1 PE=1 SV=1 && PF03999:Microtubule associated protein (MAP65/ASE1 family)	LBD
100813620	194.049	144.807	126.895	137.193	97.3541	68.6704	88.816	106.666	150.736	90.3765	0.73932	0.00189723	0.0215588	IQD40	NC_038248.2	844269	847748	-	2420	protein_coding	protein IQ-DOMAIN 40%2C transcript variant X1 && sp|Q9LYR0|IQD11_ARATH Protein IQ-DOMAIN 11 OS=Arabidopsis thaliana OX=3702 GN=IQD11 PE=1 SV=1 && PF00612:IQ calmodulin-binding motif|PF13178:Protein of unknown function (DUF4005)	-
100805014	26.2482	44.0718	10.071	26.7259	11.9558	5.97134	4.4408	2.26948	26.7792	6.15935	2.08979	0.00191431	0.0217113	LOC100805014	NC_038254.2	768148	771122	-	1208	protein_coding	E3 ubiquitin-protein ligase AIRP2 && sp|Q9M022|AIRP2_ARATH E3 ubiquitin-protein ligase AIRP2 OS=Arabidopsis thaliana OX=3702 GN=AIRP2 PE=1 SV=1 && PF13920:Zinc finger, C3HC4 type (RING finger)	-
100806691	1273.04	1234.01	1108.82	1028.95	818.97	539.411	395.231	852.191	1161.2	651.451	0.833543	0.00191659	0.0217311	LOC100806691	NC_038242.2	8559989	8562952	+	2803	protein_coding	F-box/kelch-repeat protein At1g22040%2C transcript variant X2 && sp|Q9LM55|FBK8_ARATH F-box/kelch-repeat protein At1g22040 OS=Arabidopsis thaliana OX=3702 GN=At1g22040 PE=2 SV=1 && PF01344:Kelch motif|PF00646:F-box domain	bZIP
100775837	5813.05	2067.18	13152.7	4303.76	146.031	1726.71	870.397	69.2192	6334.18	703.09	3.17137	0.00192072	0.0217542	LOC100775837	NC_038256.2	40659437	40661854	+	1370	protein_coding	peroxidase 12 && sp|Q96520|PER12_ARATH Peroxidase 12 OS=Arabidopsis thaliana OX=3702 GN=PER12 PE=1 SV=1 && PF00141:Peroxidase	NAC
100779642	281.231	449.112	226.598	302.003	167.381	212.978	190.954	154.325	314.736	181.409	0.794225	0.00194361	0.0219414	LOC100779642	NC_038252.2	3677558	3682251	+	2703	protein_coding	beta-glucosidase BoGH3B%2C transcript variant X3 && sp|A7LXU3|BGH3B_BACO1 Beta-glucosidase BoGH3B OS=Bacteroides ovatus (strain ATCC 8483 / DSM 1896 / JCM 5824 / NCTC 11153) OX=411476 GN=BACOVA_02659 PE=1 SV=1 && PF01915:Glycosyl hydrolase family 3 C-terminal domain|PF00933:Glycosyl hydrolase family 3 N terminal domain	C2H2
100306526	344.039	252.888	267.889	293.985	198.978	188.097	155.428	229.218	289.7	192.93	0.587185	0.00194663	0.0219508	LOC100306526	NC_038248.2	11377373	11380732	+	1167	protein_coding	uncharacterized LOC100306526 && - && PF06644:ATP11 protein	NAC
100807624	387.161	457.507	350.471	410.688	243.385	336.385	279.77	249.643	401.457	277.296	0.533857	0.0019459	0.0219508	LOC100807624	NC_038244.2	41239847	41252215	-	2832	protein_coding	probable hexosyltransferase MUCI70%2C transcript variant X3 && sp|Q9FZ97|MUC70_ARATH Probable hexosyltransferase MUCI70 OS=Arabidopsis thaliana OX=3702 GN=MUCI70 PE=1 SV=1 && PF04765:Protein of unknown function (DUF616)	-
100798791	198.737	223.507	199.406	235.188	163.111	150.279	163.199	127.091	214.209	150.92	0.50337	0.00194625	0.0219508	LOC100798791	NC_016089.4	690497	693045	-	1567	protein_coding	protein COP1 SUPPRESSOR 2%2C transcript variant X1 && sp|F4HVZ5|CSU2_ARATH Protein COP1 SUPPRESSOR 2 OS=Arabidopsis thaliana OX=3702 GN=CSU2 PE=1 SV=1 && PF07052:Hepatocellular carcinoma-associated antigen 59	-
100778298	285.918	289.614	237.676	314.475	170.797	193.073	134.334	224.679	281.921	180.721	0.642526	0.00195842	0.0220665	LOC100778298	NC_038255.2	13635672	13638493	+	1926	protein_coding	shewanella-like protein phosphatase 2%2C transcript variant X2 && sp|Q944L7|SLP2_ARATH Shewanella-like protein phosphatase 2 OS=Arabidopsis thaliana OX=3702 GN=SLP2 PE=1 SV=1 && PF00149:Calcineurin-like phosphoesterase	Nin-like
100807120	794.946	778.601	802.659	784.851	637.926	375.199	363.035	575.314	790.264	487.868	0.695116	0.00195958	0.0220735	LOC100807120	NC_038253.2	10059822	10062968	-	1380	protein_coding	BTB/POZ and TAZ domain-containing protein 1 && sp|Q9FMK7|BT1_ARATH BTB/POZ and TAZ domain-containing protein 1 OS=Arabidopsis thaliana OX=3702 GN=BT1 PE=1 SV=1 && PF00651:BTB/POZ domain|PF02135:TAZ zinc finger	C2H2
100807166	33.7477	188.879	6.0426	41.8706	9.39382	15.9236	9.9918	2.26948	67.635	9.39467	2.84242	0.00196144	0.0220825	LOC100807166	NC_038247.2	8254657	8258041	-	1959	protein_coding	geraniol 8-hydroxylase && sp|Q8VWZ7|C76B6_CATRO Geraniol 8-hydroxylase OS=Catharanthus roseus OX=4058 GN=CYP76B6 PE=1 SV=1 && PF00067:Cytochrome P450	MYB
100791114	961.81	1497.39	995.015	974.605	776.271	757.365	686.103	507.229	1107.21	681.742	0.698784	0.00196117	0.0220825	LOC100791114	NC_038248.2	6770139	6774164	-	1676	protein_coding	GABA transporter 1%2C transcript variant X1 && sp|F4HW02|GAT1_ARATH GABA transporter 1 OS=Arabidopsis thaliana OX=3702 GN=GAT1 PE=1 SV=1 && PF01490:Transmembrane amino acid transporter protein	MYB_related
100806942	24.3734	11.5426	15.1065	13.363	3.41593	5.97134	4.4408	0	16.0964	3.45702	2.20377	0.00196634	0.0221206	LOC100806942	NC_038245.2	41753359	41755346	+	1156	protein_coding	transcription factor BEE 1 && sp|Q8GWK7|BEE3_ARATH Transcription factor BEE 3 OS=Arabidopsis thaliana OX=3702 GN=BEE3 PE=2 SV=1 && -	bHLH
100803157	876.503	877.238	838.915	871.265	605.474	769.307	681.663	620.703	865.98	669.287	0.371962	0.00199793	0.0223959	LOC100803157	NC_038250.2	47274100	47280774	+	2297	protein_coding	sorting nexin 2B%2C transcript variant X3 && sp|B9DFS6|SNX2B_ARATH Sorting nexin 2B OS=Arabidopsis thaliana OX=3702 GN=SNX2B PE=1 SV=1 && PF00787:PX domain|PF09325:Vps5 C terminal like	MYB_related
778038	829.632	962.233	663.679	873.937	628.532	559.315	622.822	588.931	832.37	599.9	0.472352	0.00200122	0.0224267	MYB178	NC_038253.2	15269136	15269913	-	659	protein_coding	MYB transcription factor MYB178 && sp|O23160|MYB73_ARATH Transcription factor MYB73 OS=Arabidopsis thaliana OX=3702 GN=MYB73 PE=1 SV=1 && PF13921:Myb-like DNA-binding domain	MYB
100500604	113.43	199.372	74.5254	123.83	69.1727	72.6513	34.4162	35.177	127.789	52.8543	1.26776	0.00200979	0.022474	LOC100500604	NC_038254.2	22427679	22429781	-	852	protein_coding	uncharacterized LOC100500604 && - && PF04832:SOUL heme-binding protein	-
100800714	3113.23	3394.57	3272.07	3342.52	2768.62	2706.01	2864.32	2866.36	3280.6	2801.32	0.227973	0.00201974	0.0225549	LOC100800714	NC_038245.2	48863541	48906922	+	9475	protein_coding	BEACH domain-containing protein C2 && sp|F4IG73|BCHC2_ARATH BEACH domain-containing protein C2 OS=Arabidopsis thaliana OX=3702 GN=BCHC2 PE=1 SV=1 && PF15787:Domain of unknown function (DUF4704)|PF00400:WD domain, G-beta repeat|PF02138:Beige/BEACH domain|PF14844:PH domain associated with Beige/BEACH	LSD
100789427	220.298	158.448	235.661	324.274	126.39	98.5271	144.326	153.19	234.67	130.608	0.848062	0.00205193	0.0228098	LOC100789427	NC_038244.2	358700	363250	-	2849	protein_coding	phosphatidylinositol 4-phosphate 5-kinase 1 && sp|Q56YP2|PI5K1_ARATH Phosphatidylinositol 4-phosphate 5-kinase 1 OS=Arabidopsis thaliana OX=3702 GN=PIP5K1 PE=1 SV=1 && -	bHLH
100798766	89.0565	67.157	75.5325	79.2869	52.093	40.8041	36.6366	54.4676	77.7582	46.0003	0.75668	0.00205329	0.0228126	LOC100798766	NC_038244.2	2519652	2524239	-	2327	protein_coding	ATP-dependent 6-phosphofructokinase 3 && sp|Q94AA4|PFKA3_ARATH ATP-dependent 6-phosphofructokinase 3 OS=Arabidopsis thaliana OX=3702 GN=PFK3 PE=1 SV=1 && PF00365:Phosphofructokinase	ERF
100806459	37.4975	39.8744	36.2556	26.7259	19.6416	9.95223	19.9836	10.2127	35.0884	14.9475	1.22144	0.00206345	0.0228948	LOC100806459	NC_016090.4	36558679	36560706	-	1034	protein_coding	zinc finger AN1 and C2H2 domain-containing stress-associated protein 11-like && sp|Q9SCM4|SAP13_ARATH Zinc finger AN1 and C2H2 domain-containing stress-associated protein 13 OS=Arabidopsis thaliana OX=3702 GN=SAP13 PE=2 SV=1 && PF01428:AN1-like Zinc finger	C2H2
100808122	1024.62	881.435	956.745	1255.23	760.899	736.465	791.572	642.264	1029.51	732.8	0.490645	0.00207145	0.0229589	LOC100808122	NC_038249.2	34427252	34432604	-	2008	protein_coding	putative nuclear RNA export factor SDE5%2C transcript variant X3 && sp|Q9LUQ3|SDE5_ARATH Putative nuclear RNA export factor SDE5 OS=Arabidopsis thaliana OX=3702 GN=SDE5 PE=4 SV=1 && PF08590:Domain of unknown function (DUF1771)	-
100778593	43.1221	67.157	48.3408	26.7259	19.6416	18.9092	24.4244	9.07793	46.3364	18.0133	1.35571	0.002078	0.023007	LOC100778593	NC_016088.4	52893818	52895598	-	1781	protein_coding	protein JINGUBANG && sp|O48716|JGB_ARATH Protein JINGUBANG OS=Arabidopsis thaliana OX=3702 GN=JGB PE=1 SV=1 && -	Dof
100500395	1633.01	1865.7	1599.28	1611.57	1387.72	1324.64	1177.92	1384.38	1677.39	1318.67	0.346657	0.0021044	0.0232339	LOC100500395	NC_038247.2	39185590	39186811	+	811	protein_coding	nuclear transport factor 2B%2C transcript variant X1 && sp|Q9C7F5|NTF2B_ARATH Nuclear transport factor 2B OS=Arabidopsis thaliana OX=3702 GN=NTF2B PE=1 SV=1 && PF02136:Nuclear transport factor 2 (NTF2) domain	E2F/DP
100790631	91.8688	66.1076	110.781	89.9772	45.2611	45.7802	49.959	64.6803	89.6837	51.4202	0.808297	0.00210741	0.0232455	LOC100790631	NC_038242.2	5173559	5177320	-	2733	protein_coding	uncharacterized LOC100790631 && - && -	HSF
100806068	121.867	95.4888	122.866	168.373	52.093	89.57	67.7222	73.7582	127.149	70.7859	0.849448	0.00211392	0.0232987	LOC100806068	NC_038254.2	21058730	21063886	+	2143	protein_coding	probable polygalacturonase At1g80170 && sp|Q94AJ5|PGLR5_ARATH Probable polygalacturonase At1g80170 OS=Arabidopsis thaliana OX=3702 GN=At1g80170 PE=1 SV=1 && PF00295:Glycosyl hydrolases family 28	NAC
100779520	150.927	136.413	133.944	162.137	70.8806	68.6704	82.1548	123.687	145.855	86.3481	0.762521	0.00215415	0.0236603	LOC100779520	NC_038254.2	1664391	1665971	+	945	protein_coding	uncharacterized LOC100779520 && - && -	-
100794079	57.1836	15.7399	25.1775	23.1625	4.26992	13.9331	3.3306	9.07793	30.3159	7.65289	1.99067	0.00218531	0.0238695	LAX5	NC_016091.4	411081	415780	+	1843	protein_coding	auxin transporter-like protein 5%2C transcript variant X1 && sp|Q8L883|LAX5_MEDTR Auxin transporter-like protein 5 OS=Medicago truncatula OX=3880 GN=LAX5 PE=2 SV=1 && PF01490:Transmembrane amino acid transporter protein	-
100813479	80.6196	56.6637	66.4686	73.9417	36.7213	50.7564	37.7468	28.3685	69.4234	38.3982	0.852826	0.00220394	0.0240413	LOC100813479	NC_038242.2	601944	608943	-	3466	protein_coding	kinesin-like protein KIN-7E%2C transcript variant X1 && sp|F4IGL2|KN7E_ARATH Kinesin-like protein KIN-7E OS=Arabidopsis thaliana OX=3702 GN=KIN7E PE=2 SV=1 && PF00225:Kinesin motor domain|PF11995:Domain of unknown function (DUF3490)	MYB_related
100797091	54.3713	32.5292	53.3763	56.1244	10.2478	29.8567	22.204	21.5601	49.1003	20.9671	1.23833	0.00220457	0.0240418	LOC100797091	NC_016091.4	2993975	2998953	+	1119	protein_coding	B3 domain-containing protein At5g42700 && sp|Q9FMZ4|Y5270_ARATH B3 domain-containing protein At5g42700 OS=Arabidopsis thaliana OX=3702 GN=At5g42700 PE=2 SV=2 && PF02362:B3 DNA binding domain	B3
547641	35.6226	25.1839	60.426	60.5787	15.3717	25.8758	15.5428	7.94319	45.4528	16.1834	1.48552	0.00220859	0.024073	RHG1	NC_038254.2	1710195	1713287	+	2882	protein_coding	receptor-like kinase RHG1 && sp|C0LGP9|IMK3_ARATH Probable leucine-rich repeat receptor-like protein kinase IMK3 OS=Arabidopsis thaliana OX=3702 GN=IMK3 PE=1 SV=1 && PF08263:Leucine rich repeat N-terminal domain|PF07714:Protein tyrosine kinase|PF13855:Leucine rich repeat	ERF
100786875	15.9364	10.4933	16.1136	17.8173	5.1239	1.99045	6.6612	3.40422	15.0901	4.29494	1.81707	0.00222964	0.0242641	LOC100786875	NC_016091.4	3475151	3477577	-	1623	protein_coding	putative cyclin-A3-1 && sp|Q9FMH5|CCA31_ARATH Putative cyclin-A3-1 OS=Arabidopsis thaliana OX=3702 GN=CYCA3-1 PE=3 SV=1 && PF00134:Cyclin, N-terminal domain|PF02984:Cyclin, C-terminal domain	B3
100808127	1.87487	11.5426	9.0639	32.0711	1.70797	1.99045	0	0	13.6381	0.924603	3.81664	0.00223936	0.0243443	LOC100808127	NC_038242.2	417596	421460	-	1848	protein_coding	probable magnesium transporter NIPA6 && sp|Q8GWX2|NIPA6_ARATH Probable magnesium transporter NIPA6 OS=Arabidopsis thaliana OX=3702 GN=At2g21120 PE=2 SV=1 && PF05653:Magnesium transporter NIPA	-
100786992	110.618	108.081	148.044	128.284	75.1506	94.5462	75.4936	71.4887	123.757	79.1698	0.643542	0.00224894	0.0244174	LOC100786992	NC_016089.4	12466104	12467036	-	762	protein_coding	F-box/kelch-repeat protein At3g06240 && - && -	GRAS
100785764	12.1867	7.34529	7.0497	8.90864	0	1.99045	2.2204	0	8.87258	1.05271	3.11512	0.00225052	0.0244208	LOC100785764	NC_016089.4	3412299	3421594	+	1212	protein_coding	homeobox protein knotted-1-like 6 && sp|Q84JS6|KNAT6_ARATH Homeobox protein knotted-1-like 6 OS=Arabidopsis thaliana OX=3702 GN=KNAT6 PE=1 SV=1 && PF03790:KNOX1 domain|PF05920:Homeobox KN domain|PF03791:KNOX2 domain|PF03789:ELK domain	TALE
100795884	1260.85	1090.25	1792.64	1273.94	727.594	950.438	945.89	525.385	1354.42	787.327	0.782535	0.00226435	0.0245483	LOC100795884	NC_038249.2	23785776	23794722	-	3941	protein_coding	phosphatidate phosphatase PAH1 && sp|Q9SF47|PAH1_ARATH Phosphatidate phosphatase PAH1 OS=Arabidopsis thaliana OX=3702 GN=PAH1 PE=1 SV=1 && PF04571:lipin, N-terminal conserved region|PF08235:LNS2 (Lipin/Ned1/Smp2)|PF16876:Lipin/Ned1/Smp2 multi-domain protein middle domain	-
100784715	169.676	98.6368	91.6461	87.3046	38.4293	40.8041	39.9672	82.8361	111.816	50.5092	1.15188	0.00226939	0.0245932	LOC100784715	NC_016090.4	43016200	43016547	+	348	protein_coding	rapid alkalinization factor && sp|Q945T0|RALF_TOBAC Rapid alkalinization factor OS=Nicotiana tabacum OX=4097 GN=RALF PE=1 SV=1 && PF05498:Rapid ALkalinization Factor (RALF)	HSF
100805691	452.782	375.659	382.698	367.927	257.903	239.849	306.415	319.997	394.767	281.041	0.492454	0.00229075	0.0247858	LOC100805691	NC_016088.4	3039950	3041275	-	1326	protein_coding	F-box/kelch-repeat protein At1g23390 && sp|Q9LDE3|FBK9_ARATH F-box/kelch-repeat protein At1g23390 OS=Arabidopsis thaliana OX=3702 GN=At1g23390 PE=2 SV=1 && -	-
106795417	10.3118	5.24664	16.1136	22.2716	2.56195	2.98567	3.3306	0	13.4859	2.21955	2.58929	0.00229922	0.024845	LOC106795417	NC_038248.2	25438146	25444246	+	2062	lncRNA	uncharacterized LOC106795417 && - && -	NAC
100820367	104.055	206.718	139.987	85.5229	66.6107	56.7277	78.8242	30.638	134.071	58.2002	1.20056	0.00233364	0.0251186	LOC100820367	NC_016091.4	1432158	1439493	-	1849	protein_coding	uncharacterized LOC100820367 && - && -	-
100792226	103.118	91.2915	84.5964	94.4316	73.4426	51.7516	38.857	52.1981	93.3594	54.0623	0.779975	0.0023509	0.0252519	LOC100792226	NC_038243.2	13728275	13734902	-	1670	protein_coding	protein TRIGALACTOSYLDIACYLGLYCEROL 4%2C chloroplastic && - && -	-
100813693	4.68718	6.29597	12.0852	9.7995	0	0	2.2204	0	8.21696	0.5551	3.99689	0.00235323	0.0252638	LOC100813693	NC_038244.2	45419811	45423139	-	2789	protein_coding	serine/threonine-protein kinase OXI1 && sp|Q9LSF1|OXI1_ARATH Serine/threonine-protein kinase OXI1 OS=Arabidopsis thaliana OX=3702 GN=OXI1 PE=1 SV=1 && PF00069:Protein kinase domain	NAC
100811428	23.4359	10.4933	25.1775	29.3985	9.39382	3.98089	8.8816	4.53897	22.1263	6.69882	1.71779	0.00235443	0.0252701	LOC100811428	NC_038247.2	8325973	8328800	+	1139	protein_coding	anaphase-promoting complex subunit 8%2C transcript variant X3 && sp|Q9STS3|CDC23_ARATH Anaphase-promoting complex subunit 8 OS=Arabidopsis thaliana OX=3702 GN=APC8 PE=1 SV=1 && PF04049:Anaphase promoting complex subunit 8 / Cdc23	ERF
113000848	5.62462	10.4933	5.0355	2.67259	0	0	0	1.13474	5.9565	0.283685	4.26494	0.00239906	0.0256531	LOC113000848	NC_038256.2	46874176	46874260	+	85	snoRNA	small nucleolar RNA snoR53Y && - && -	-
100782120	86.2442	77.6502	56.3976	122.048	27.3275	13.9331	25.5346	60.1413	85.5851	31.7341	1.43856	0.00240002	0.0256531	LOC100782120	NC_038249.2	12836385	12841108	-	1564	protein_coding	metacaspase-3 && sp|Q9FMG1|MCA3_ARATH Metacaspase-3 OS=Arabidopsis thaliana OX=3702 GN=AMC3 PE=2 SV=1 && PF00656:Caspase domain	LBD
100806716	165.926	141.659	106.753	172.828	105.04	85.5892	77.714	91.914	146.791	90.0643	0.703547	0.00241422	0.0257822	LOC100806716	NC_038250.2	3388262	3392475	-	1295	protein_coding	rRNA-processing protein UTP23 homolog%2C transcript variant X4 && - && PF04900:Fcf1	-
100800108	31.8728	82.8969	14.0994	32.0711	18.7876	5.97134	7.7714	4.53897	40.2351	9.26733	2.09826	0.0024321	0.025909	LOC100800108	NC_038241.2	41471092	41472605	-	1189	protein_coding	nudix hydrolase 17%2C mitochondrial%2C transcript variant X1 && sp|Q9ZU95|NUD17_ARATH Nudix hydrolase 17, mitochondrial OS=Arabidopsis thaliana OX=3702 GN=NUDT17 PE=2 SV=1 && PF00293:NUDIX domain	ERF
100776724	75.9324	131.166	67.4757	71.2691	53.801	45.7802	33.306	22.6948	86.4608	38.8955	1.14254	0.00244997	0.0260525	LOC100776724	NC_038256.2	39155016	39156635	+	931	protein_coding	transcription factor bHLH36 && sp|Q9FLI1|BH036_ARATH Transcription factor bHLH36 OS=Arabidopsis thaliana OX=3702 GN=BHLH36 PE=2 SV=1 && -	bHLH
100787509	95.6185	50.3677	124.88	87.3046	40.1372	51.7516	46.6284	23.8296	89.5428	40.5867	1.13983	0.00246108	0.0261378	LOC100787509	NC_038245.2	39724115	39726143	-	1258	protein_coding	putative GEM-like protein 8%2C transcript variant X1 && sp|Q9FMW4|GEML8_ARATH Putative GEM-like protein 8 OS=Arabidopsis thaliana OX=3702 GN=At5g23370 PE=3 SV=1 && PF02893:GRAM domain	MYB
100777600	991.808	961.184	936.603	896.209	774.563	639.928	723.85	811.34	946.451	737.42	0.360101	0.00248721	0.0263336	LOC100777600	NC_038241.2	35714158	35718222	+	4065	protein_coding	translocase of chloroplast 159%2C chloroplastic && sp|O81283|TC159_ARATH Translocase of chloroplast 159, chloroplastic OS=Arabidopsis thaliana OX=3702 GN=TOC159 PE=1 SV=1 && PF04548:AIG1 family|PF11886:Translocase of chloroplast 159/132, membrane anchor domain	bHLH
100804789	94.6811	55.6144	78.5538	80.1777	16.2257	53.742	35.5264	29.5033	77.2568	33.7493	1.20017	0.00251918	0.0266175	LOC100804789	NC_038244.2	38808248	38810850	+	1047	protein_coding	signal recognition particle receptor subunit beta && - && PF09439:Signal recognition particle receptor beta subunit	NF-X1
100500612	199.674	641.139	143.008	115.812	99.0621	74.6417	79.9344	106.666	274.908	90.076	1.60902	0.00252625	0.0266692	LOC100500612	NC_016089.4	46005647	46007419	+	1773	protein_coding	uncharacterized acetyltransferase At3g50280 && sp|Q9SND9|Y3028_ARATH Uncharacterized acetyltransferase At3g50280 OS=Arabidopsis thaliana OX=3702 GN=At3g50280 PE=3 SV=1 && PF02458:Transferase family	NAC
100789982	2084.86	1859.41	2819.88	2024.04	1628.55	1476.91	1609.79	1502.4	2197.05	1554.41	0.499094	0.00253603	0.026741	LOC100789982	NC_038253.2	12554120	12564417	+	3234	protein_coding	lon protease homolog 2%2C peroxisomal && sp|O64948|LONP2_ARATH Lon protease homolog 2, peroxisomal OS=Arabidopsis thaliana OX=3702 GN=LON2 PE=2 SV=1 && PF00004:ATPase family associated with various cellular activities (AAA)|PF02190:ATP-dependent protease La (LON) substrate-binding domain|PF05362:Lon protease (S16) C-terminal proteolytic domain	-
100797770	119.992	54.565	94.6674	78.396	32.4514	37.8185	22.204	2.26948	86.9051	23.6858	1.86848	0.00254048	0.0267743	LOC100797770	NC_016090.4	43708090	43711471	-	2156	protein_coding	polygalacturonase At1g48100%2C transcript variant X1 && sp|Q949Z1|PGLR4_ARATH Polygalacturonase At1g48100 OS=Arabidopsis thaliana OX=3702 GN=At1g48100 PE=2 SV=1 && PF00295:Glycosyl hydrolases family 28	C3H
100788852	58.1211	24.1345	49.3479	52.561	5.97789	18.9092	23.3142	18.1559	46.0411	16.5893	1.48796	0.00257246	0.0269349	LOC100788852	NC_038242.2	7892602	7894020	-	1419	protein_coding	putative clathrin assembly protein At4g40080 && sp|Q8L936|CAP16_ARATH Putative clathrin assembly protein At4g40080 OS=Arabidopsis thaliana OX=3702 GN=At4g40080 PE=2 SV=2 && PF07651:ANTH domain	C3H
100803028	237.171	386.153	294.073	299.33	181.045	203.025	142.106	226.948	304.182	188.281	0.691583	0.00258185	0.0270245	LOC100803028	NC_038245.2	45365173	45367027	+	1855	protein_coding	protein JINGUBANG && sp|O48716|JGB_ARATH Protein JINGUBANG OS=Arabidopsis thaliana OX=3702 GN=JGB PE=1 SV=1 && -	Dof
102661726	50.6216	217.211	166.172	139.866	11.1018	66.6799	52.1794	41.9854	143.467	42.9866	1.74145	0.00260179	0.0271788	LOC102661726	NC_038254.2	53938878	53944660	-	4280	protein_coding	uncharacterized LOC102661726%2C transcript variant X7 && sp|I1N462|SBT1_SOYBN Subtilisin-like protease Glyma18g48580 OS=Glycine max OX=3847 GN=Glyma18g48580 PE=1 SV=3 && -	HB-other
100796436	119.992	95.4888	106.753	116.703	51.239	67.6751	44.408	12.4822	109.734	43.9511	1.31519	0.0026017	0.0271788	LOC100796436	NC_038250.2	1746599	1749203	+	1425	protein_coding	uncharacterized LOC100796436 && sp|Q40392|TMVRN_NICGU TMV resistance protein N OS=Nicotiana glutinosa OX=35889 GN=N PE=1 SV=1 && PF01582:TIR domain	WRKY
100784177	44.997	45.1211	71.5041	70.3782	26.4735	26.871	34.4162	34.0422	58.0001	30.4507	0.93685	0.00260267	0.0271807	LOC100784177	NC_016090.4	37247258	37249303	-	2046	protein_coding	uncharacterized LOC100784177 && - && PF03107:C1 domain	B3
100792097	386.224	471.148	376.656	834.739	240.823	243.83	354.154	241.7	517.192	270.127	0.938015	0.00260428	0.0271906	LOC100792097	NC_016089.4	44722214	44727577	+	2808	protein_coding	sucrose synthase 7 && sp|Q9FX32|SUS6_ARATH Sucrose synthase 6 OS=Arabidopsis thaliana OX=3702 GN=SUS6 PE=1 SV=1 && PF00534:Glycosyl transferases group 1|PF00862:Sucrose synthase	HB-other
100784276	524.027	521.516	566.997	556.79	410.766	434.912	450.741	339.288	542.333	408.927	0.406812	0.00260535	0.0271949	LOC100784276	NC_038243.2	2317877	2328720	-	5781	protein_coding	protein TSS && sp|F4JKH6|TSS_ARATH Protein TSS OS=Arabidopsis thaliana OX=3702 GN=TSS PE=1 SV=1 && PF13424:Tetratricopeptide repeat|PF12807:Translation initiation factor eIF3 subunit 135|PF15044:Mitochondrial function, CLU-N-term	MYB_related
100798924	162.177	131.166	128.909	194.208	73.4426	115.446	87.7058	96.453	154.115	93.2618	0.728313	0.00260854	0.0272039	LOC100798924	NC_038243.2	17119342	17134765	+	4285	protein_coding	mitogen-activated protein kinase-binding protein 1%2C transcript variant X2 && sp|Q3U3T8|WDR62_MOUSE WD repeat-containing protein 62 OS=Mus musculus OX=10090 GN=Wdr62 PE=1 SV=2 && -	-
100802354	134.053	186.78	179.264	190.645	122.974	127.389	85.4854	96.453	172.686	108.075	0.671882	0.00260884	0.0272039	LOC100802354	NC_016089.4	49031266	49034542	+	1815	protein_coding	aspartate carbamoyltransferase 1%2C chloroplastic%2C transcript variant X1 && sp|Q43086|PYRB1_PEA Aspartate carbamoyltransferase 1, chloroplastic OS=Pisum sativum OX=3888 GN=PYRB1 PE=2 SV=1 && PF00185:Aspartate/ornithine carbamoyltransferase, Asp/Orn binding domain|PF02729:Aspartate/ornithine carbamoyltransferase, carbamoyl-P binding domain	ERF
100797649	633.707	702	687.85	683.292	569.607	572.253	496.259	523.116	676.712	540.309	0.323249	0.0026127	0.0272373	DGK2	NC_038241.2	38032225	38038201	+	2888	protein_coding	diacylglycerol kinase 2%2C transcript variant X2 && sp|Q9FFN7|DGK2_ARATH Diacylglycerol kinase 2 OS=Arabidopsis thaliana OX=3702 GN=DGK2 PE=1 SV=1 && PF00781:Diacylglycerol kinase catalytic domain|PF00130:Phorbol esters/diacylglycerol binding domain (C1 domain)|PF00609:Diacylglycerol kinase accessory domain	-
100305612	49.6841	56.6637	20.142	27.6168	13.6637	0	11.102	6.80845	38.5267	7.89355	2.28047	0.00262996	0.027369	LOC100305612	NC_016089.4	48886874	48889223	-	943	protein_coding	RING finger and U-box domain-containing protein%2C transcript variant X1 && sp|Q8LBA0|NIPL2_ARATH NEP1-interacting protein-like 2 OS=Arabidopsis thaliana OX=3702 GN=ATL24 PE=1 SV=2 && -	WOX
100777350	286.856	282.269	280.981	305.566	204.956	221.935	245.354	211.062	288.918	220.827	0.39	0.00265599	0.0276052	LOC100777350	NC_016088.4	56077758	56085705	-	3695	protein_coding	mitogen-activated protein kinase kinase kinase YODA%2C transcript variant X1 && sp|Q9CAD5|YODA_ARATH Mitogen-activated protein kinase kinase kinase YODA OS=Arabidopsis thaliana OX=3702 GN=YDA PE=1 SV=1 && PF00069:Protein kinase domain	WRKY
102661320	224.047	132.215	182.285	152.338	106.748	83.5987	128.783	78.2971	172.721	99.3567	0.797966	0.00266463	0.0276811	LOC102661320	NC_038254.2	17091569	17113022	+	6088	lncRNA	uncharacterized LOC102661320%2C transcript variant X2 && sp|A5PKD9|AB17C_BOVIN Alpha/beta hydrolase domain-containing protein 17C OS=Bos taurus OX=9913 GN=ABHD17C PE=2 SV=1 && -	ZF-HD
106796585	200.611	229.803	181.278	225.389	134.075	142.317	111.02	171.346	209.27	139.69	0.58418	0.0026827	0.027813	LOC106796585	NC_038252.2	28086981	28088122	-	1142	protein_coding	cold shock domain-containing protein 3 && sp|Q94C69|CSP3_ARATH Cold shock domain-containing protein 3 OS=Arabidopsis thaliana OX=3702 GN=CSP3 PE=1 SV=1 && PF00098:Zinc knuckle|PF00313:'Cold-shock' DNA-binding domain	-
100804344	862.442	1092.35	703.963	992.422	668.669	456.807	404.113	672.902	912.794	550.623	0.728866	0.00268774	0.0278374	LOC100804344	NC_038247.2	39002611	39007818	-	3166	protein_coding	U-box domain-containing protein 45%2C transcript variant X2 && sp|Q9C7G1|PUB45_ARATH U-box domain-containing protein 45 OS=Arabidopsis thaliana OX=3702 GN=PUB45 PE=1 SV=1 && PF04564:U-box domain	bHLH
100775287	1809.25	1735.59	1685.89	1774.6	1499.6	1449.04	1367.77	1547.79	1751.33	1466.05	0.256533	0.00269046	0.0278377	LOC100775287	NC_016091.4	2849756	2852517	+	1542	protein_coding	serpin-ZX && sp|Q9S7T8|SPZX_ARATH Serpin-ZX OS=Arabidopsis thaliana OX=3702 GN=At1g47710 PE=1 SV=1 && PF00079:Serpin (serine protease inhibitor)	B3
100804762	7.49949	22.0359	1.0071	3.56345	0	0.995223	0	0	8.52648	0.248806	4.78461	0.00269267	0.0278467	LOC100804762	NC_038243.2	11810386	11811249	+	864	protein_coding	ethylene-responsive transcription factor 13 && sp|Q8L9K1|ERF99_ARATH Ethylene-responsive transcription factor 13 OS=Arabidopsis thaliana OX=3702 GN=ERF13 PE=1 SV=2 && PF00847:AP2 domain	ERF
100813669	507.153	705.148	521.678	606.678	436.386	431.927	307.525	405.103	585.164	395.235	0.564908	0.00269868	0.0278949	LOC100813669	NC_038250.2	40201020	40207797	+	2563	protein_coding	putative aminoacrylate hydrolase RutD && sp|B1ZB18|RUTD_METPB Putative aminoacrylate hydrolase RutD OS=Methylorubrum populi (strain ATCC BAA-705 / NCIMB 13946 / BJ001) OX=441620 GN=rutD PE=3 SV=1 && PF00561:alpha/beta hydrolase fold	-
100807238	9.37437	18.8879	26.1846	17.8173	5.97789	3.98089	5.551	6.80845	18.066	5.57956	1.6951	0.00269938	0.0278951	LOC100807238	NC_038250.2	47447381	47449513	+	1595	protein_coding	probable O-methyltransferase 3 && sp|B0ZB57|OMT3_HUMLU Probable O-methyltransferase 3 OS=Humulus lupulus OX=3486 GN=OMT3 PE=2 SV=1 && PF08100:Dimerisation domain|PF00891:O-methyltransferase domain	-
102664900	6.56206	3.14798	2.0142	8.01777	0	0	0	0	4.9355	0	4.72667	0.00271848	0.0280638	LOC102664900	NC_038242.2	4535595	4537862	-	1219	protein_coding	peroxidase 18 && sp|Q9SK52|PER18_ARATH Peroxidase 18 OS=Arabidopsis thaliana OX=3702 GN=PER18 PE=3 SV=1 && PF00141:Peroxidase	NAC
100792578	62.8083	48.2691	57.4047	96.2133	38.4293	26.871	38.857	29.5033	66.1738	33.4151	0.98728	0.00271977	0.0280639	LOC100792578	NC_038244.2	42810784	42825145	-	2515	protein_coding	uncharacterized LOC100792578%2C transcript variant X1 && - && PF12796:Ankyrin repeats (3 copies)|PF13962:Domain of unknown function	FAR1
100787492	207.174	441.767	240.697	292.203	110.164	185.111	188.734	95.3183	295.46	144.832	1.02858	0.0027292	0.0281189	LOC100787492	NC_016088.4	56572201	56575303	-	2714	protein_coding	phosphatidylinositol 4-kinase gamma 2 && sp|Q9ZPY9|P4KG4_ARATH Phosphatidylinositol 4-kinase gamma 4 OS=Arabidopsis thaliana OX=3702 GN=PI4KG4 PE=1 SV=1 && PF00454:Phosphatidylinositol 3- and 4-kinase|PF00240:Ubiquitin family	bHLH
100781281	374.037	396.646	314.215	469.485	269.005	300.557	254.236	265.529	388.596	272.332	0.51318	0.00272844	0.0281189	LOC100781281	NC_016089.4	46451196	46453982	-	2436	protein_coding	WEB family protein At2g40480 && sp|Q5XVC7|Y2048_ARATH WEB family protein At2g40480 OS=Arabidopsis thaliana OX=3702 GN=At2g40480 PE=2 SV=1 && PF05701:Weak chloroplast movement under blue light	-
100776752	376.85	455.408	445.138	509.574	242.531	358.28	317.517	204.253	446.743	280.646	0.670688	0.0027551	0.0283507	LOC100776752	NC_038242.2	10525845	10530320	+	2185	protein_coding	probable pectinesterase/pectinesterase inhibitor 34 && sp|Q9M3B0|PME34_ARATH Probable pectinesterase/pectinesterase inhibitor 34 OS=Arabidopsis thaliana OX=3702 GN=PME34 PE=2 SV=1 && PF04043:Plant invertase/pectin methylesterase inhibitor|PF01095:Pectinesterase	NAC
100801798	585.898	529.91	433.053	600.442	431.262	370.223	364.146	383.543	537.326	387.293	0.47202	0.00276712	0.0284461	LOC100801798	NC_016088.4	3577295	3579634	-	1740	protein_coding	protein ALTERED XYLOGLUCAN 4 && sp|O04523|TBL27_ARATH Protein ALTERED XYLOGLUCAN 4 OS=Arabidopsis thaliana OX=3702 GN=AXY4 PE=1 SV=1 && PF14416:PMR5 N terminal Domain|PF13839:GDSL/SGNH-like Acyl-Esterase family found in Pmr5 and Cas1p	bZIP
100816381	254.983	284.368	297.095	331.401	230.576	177.15	218.709	207.658	291.962	208.523	0.485282	0.00277184	0.0284664	LOC100816381	NC_016088.4	1461941	1467396	+	2134	protein_coding	probable transcription factor KAN2 && sp|Q9C616|KAN2_ARATH Probable transcription factor KAN2 OS=Arabidopsis thaliana OX=3702 GN=KAN2 PE=2 SV=1 && -	G2-like
100785080	76.8698	70.3049	76.5396	120.267	29.0354	20.8997	62.1712	40.8507	85.9952	38.2392	1.1776	0.00279158	0.0286234	LOC100785080	NC_038255.2	40321120	40323860	+	2326	protein_coding	xylan glycosyltransferase MUCI21 && sp|Q9SS43|MUC21_ARATH Xylan glycosyltransferase MUCI21 OS=Arabidopsis thaliana OX=3702 GN=MUCI21 PE=1 SV=1 && PF04577:Protein of unknown function (DUF563)	C2H2
novel.386	835.256	963.283	456.216	792.869	385.147	404.06	213.158	528.789	761.906	382.789	0.993077	0.00282685	0.0288924	-	NC_038251.2	52983589	52999318	-	835	-	- && - && -	-
547586	553.088	486.888	722.091	352.782	75.1506	304.538	273.109	63.5455	528.712	179.086	1.56215	0.00286567	0.0291974	GSTU62	NC_038256.2	34401924	34402868	-	669	protein_coding	glutathione S-transferase GST 18 && sp|Q03663|GSTX2_TOBAC Probable glutathione S-transferase OS=Nicotiana tabacum OX=4097 PE=2 SV=1 && PF02798:Glutathione S-transferase, N-terminal domain|PF00043:Glutathione S-transferase, C-terminal domain	ERF
100788658	368.413	256.036	295.08	352.782	197.27	234.873	224.26	229.218	318.078	221.405	0.525118	0.00286622	0.0291974	LOC100788658	NC_038248.2	2974924	2980016	+	2733	protein_coding	bifunctional dihydrofolate reductase-thymidylate synthase%2C transcript variant X1 && sp|P51820|DRTS_SOYBN Bifunctional dihydrofolate reductase-thymidylate synthase OS=Glycine max OX=3847 PE=1 SV=1 && PF00186:Dihydrofolate reductase|PF00303:Thymidylate synthase	-
100527609	19.6862	23.0852	11.0781	16.0355	5.97789	3.98089	6.6612	6.80845	17.4713	5.85711	1.58166	0.00289238	0.0294052	LOC100527609	NC_038251.2	8124723	8125453	+	731	protein_coding	uncharacterized LOC100527609 && - && -	-
100787911	25.3108	32.5292	45.3195	46.3249	21.3496	12.9379	17.7632	6.80845	37.3711	14.7148	1.332	0.00290074	0.0294614	LOC100787911	NC_038255.2	42451696	42454182	-	1098	protein_coding	protein LIFEGUARD 4 && sp|Q9SA63|LFG4_ARATH Protein LIFEGUARD 4 OS=Arabidopsis thaliana OX=3702 GN=LFG4 PE=2 SV=1 && PF01027:Inhibitor of apoptosis-promoting Bax1	-
100527712	273.732	238.197	39.2769	29.3985	39.2832	45.7802	23.3142	28.3685	145.151	34.1866	2.08397	0.00293832	0.0297409	LOC100527712	NC_038241.2	1309316	1310081	+	766	protein_coding	uncharacterized LOC100527712 && - && -	-
100775644	139.678	115.426	93.6603	161.246	84.5444	80.613	76.6038	70.354	127.503	78.0288	0.70847	0.00293811	0.0297409	LOC100775644	NC_038248.2	7363993	7368183	+	2002	protein_coding	rho GTPase-activating protein 5%2C transcript variant X1 && sp|Q9FMR1|RGAP1_ARATH Rho GTPase-activating protein 1 OS=Arabidopsis thaliana OX=3702 GN=ROPGAP1 PE=2 SV=1 && PF00620:RhoGAP domain	Trihelix
100777909	175.301	157.399	236.669	139.866	93.9382	117.436	84.3752	127.091	177.308	105.71	0.746573	0.00296164	0.0299068	LOC100777909	NC_038246.2	37294419	37300835	+	5047	protein_coding	ABC transporter B family member 21 && sp|Q9FWX7|AB11B_ARATH ABC transporter B family member 11 OS=Arabidopsis thaliana OX=3702 GN=ABCB11 PE=2 SV=1 && PF00005:ABC transporter|PF00664:ABC transporter transmembrane region	ERF
100785746	595.272	586.574	661.665	391.089	368.921	380.175	274.219	393.755	558.65	354.268	0.656303	0.00297128	0.029972	LOC100785746	NC_038245.2	47519957	47522911	-	1577	protein_coding	tyrosine-protein phosphatase DSP3-like && sp|Q681Z2|DSP3_ARATH Tyrosine-protein phosphatase DSP3 OS=Arabidopsis thaliana OX=3702 GN=DSP3 PE=1 SV=1 && PF03162:Tyrosine phosphatase family	Trihelix
102663941	105.93	99.6861	74.5254	26.7259	26.4735	35.828	32.1958	12.4822	76.717	26.7449	1.51656	0.00298427	0.030043	LOC102663941	NC_038256.2	45711828	45713364	-	1380	protein_coding	protein LIGHT-DEPENDENT SHORT HYPOCOTYLS 4 && sp|Q9M836|LSH2_ARATH Protein LIGHT-DEPENDENT SHORT HYPOCOTYLS 2 OS=Arabidopsis thaliana OX=3702 GN=LSH2 PE=1 SV=1 && PF04852:Protein of unknown function (DUF640)	NF-YA
100811478	72.1826	95.4888	128.909	79.2869	37.5753	51.7516	67.7222	38.5812	93.9668	48.9076	0.944148	0.00298823	0.030046	LOC100811478	NC_038241.2	31248349	31249188	+	840	protein_coding	DnaJ domain-containing protein && sp|A4XKA5|DNAJ_CALS8 Chaperone protein DnaJ OS=Caldicellulosiruptor saccharolyticus (strain ATCC 43494 / DSM 8903 / Tp8T 6331) OX=351627 GN=dnaJ PE=3 SV=1 && PF00226:DnaJ domain	bHLH
100779498	532.464	594.969	454.202	519.374	431.262	348.328	306.415	398.294	525.252	371.075	0.499988	0.00298588	0.030046	LOC100779498	NC_016089.4	49731249	49739033	-	2559	protein_coding	armadillo repeat-containing protein 8%2C transcript variant X1 && - && -	-
100778066	140.616	91.2915	118.838	136.302	76.8585	83.5987	65.5018	81.7014	121.762	76.9151	0.664249	0.00299287	0.0300652	LOC100778066	NC_038253.2	38327619	38329660	+	1622	protein_coding	uncharacterized LOC100778066%2C transcript variant X1 && - && -	-
100783171	79.6821	113.327	63.4473	101.558	53.801	56.7277	38.857	51.0634	89.5038	50.1123	0.833614	0.00299786	0.0300861	LOC100783171	NC_038248.2	11626458	11631468	-	1741	protein_coding	mitotic checkpoint serine/threonine-protein kinase BUB1 && sp|F4IVI0|BUB1_ARATH Mitotic checkpoint serine/threonine-protein kinase BUB1 OS=Arabidopsis thaliana OX=3702 GN=BUB1 PE=1 SV=1 && PF00069:Protein kinase domain|PF08311:Mad3/BUB1 homology region 1	-
100817061	1356.47	1291.72	1607.33	1541.19	950.484	1066.88	1263.41	937.296	1449.18	1054.52	0.459051	0.0030229	0.0302714	LOC100817061	NC_038251.2	14537304	14545840	-	1292	protein_coding	transcription factor bHLH35%2C transcript variant X2 && sp|Q2HIV9|BH035_ARATH Transcription factor bHLH35 OS=Arabidopsis thaliana OX=3702 GN=BHLH35 PE=2 SV=1 && PF00010:Helix-loop-helix DNA-binding domain	bHLH
100797311	15.9364	9.44395	12.0852	9.7995	3.41593	0	3.3306	3.40422	11.8163	2.53769	2.22533	0.00305164	0.0304808	LOC100797311	NC_038243.2	38393450	38393848	+	399	protein_coding	uncharacterized LOC100797311 && - && -	-
100775754	206.236	158.448	217.534	205.79	131.513	154.26	126.563	136.169	197.002	137.126	0.523454	0.00307901	0.0306849	LOC100775754	NC_038253.2	1181396	1184769	+	1665	protein_coding	E3 ubiquitin-protein ligase RHF1A && sp|Q4TU14|RHF1A_ARATH E3 ubiquitin-protein ligase RHF1A OS=Arabidopsis thaliana OX=3702 GN=RHF1A PE=1 SV=1 && PF13639:Ring finger domain	MYB_related
3989333	3.74975	4.19731	9.0639	4.45432	0	0	0	1.13474	5.36632	0.283685	4.11837	0.00308306	0.0307105	rpl14	NC_007942.1	79709	80077	-	369	protein_coding	- && sp|Q2PMP9|RK14_SOYBN 50S ribosomal protein L14, chloroplastic OS=Glycine max OX=3847 GN=rpl14 PE=3 SV=1 && PF00238:Ribosomal protein L14p/L23e	-
100805878	67.4954	40.9238	82.5822	80.1777	40.1372	35.828	35.5264	31.7728	67.7948	35.8161	0.919444	0.00310509	0.0308705	LOC100805878	NC_016088.4	49587958	49591655	+	1416	protein_coding	protein LOW PSII ACCUMULATION 3%2C chloroplastic%2C transcript variant X1 && - && PF09353:Domain of unknown function (DUF1995)	-
100305620	120.929	92.3408	69.4899	96.2133	30.7434	39.8089	67.7222	14.7516	94.7433	38.2565	1.3103	0.00311657	0.0309193	LOC100305620	NC_038243.2	2459827	2460791	+	751	protein_coding	hypothetical protein && - && -	-
100811573	376.85	323.193	344.428	411.579	262.173	271.696	265.338	297.302	364.012	274.127	0.411355	0.00312161	0.0309291	LOC100811573	NC_038245.2	5227604	5238584	+	2118	protein_coding	uncharacterized LOC100811573%2C transcript variant X2 && sp|O64471|MTX_ARATH Mitochondrial outer membrane import complex protein METAXIN OS=Arabidopsis thaliana OX=3702 GN=MTX1 PE=1 SV=1 && -	GRAS
100808408	229.672	105.982	324.286	183.518	59.7789	140.326	93.2568	51.0634	210.865	86.1063	1.29217	0.00314745	0.0310975	LOC100808408	NC_016090.4	270123	273560	-	2942	protein_coding	putative receptor protein kinase ZmPK1 && sp|P17801|KPRO_MAIZE Putative receptor protein kinase ZmPK1 OS=Zea mays OX=4577 GN=PK1 PE=2 SV=2 && PF00954:S-locus glycoprotein domain|PF00069:Protein kinase domain|PF01453:D-mannose binding lectin	MYB_related
100796667	359.976	281.22	409.89	352.782	238.261	272.691	192.065	250.778	350.967	238.449	0.557339	0.00317584	0.0313257	LOC100796667	NC_038245.2	21470399	21471995	+	1597	protein_coding	uncharacterized LOC100796667 && - && -	MYB_related
100170751	2622.01	2736.65	3217.69	1623.15	1398.83	1719.74	1794.08	1349.21	2549.87	1565.47	0.703775	0.00317753	0.0313349	LOC100170751	NC_038241.2	37946559	37947869	+	897	protein_coding	NAC domain-containing protein 2 && sp|Q9C598|NAC81_ARATH Protein ATAF2 OS=Arabidopsis thaliana OX=3702 GN=NAC081 PE=1 SV=1 && PF02365:No apical meristem (NAM) protein	NAC
100781487	19.6862	23.0852	60.426	11.5812	0	6.96656	6.6612	0	28.6947	3.40694	3.08391	0.00320495	0.0315229	LOC100781487	NC_038246.2	3148642	3149592	+	951	protein_coding	ethylene-responsive transcription factor ERF096 && sp|Q9LTC6|ERF95_ARATH Ethylene-responsive transcription factor ERF095 OS=Arabidopsis thaliana OX=3702 GN=ERF095 PE=1 SV=1 && PF00847:AP2 domain	ERF
100790444	251.233	526.762	113.802	264.587	137.491	74.6417	52.1794	149.786	289.096	103.525	1.48071	0.00320573	0.0315229	LOC100790444	NC_038249.2	42431109	42437456	-	1350	protein_coding	uncharacterized protein C24B11.05%2C transcript variant X1 && - && -	LBD
100811954	38.4349	54.565	34.2414	36.5254	23.0576	15.9236	23.3142	20.4253	40.9417	20.6802	0.98172	0.00320464	0.0315229	LOC100811954	NC_038247.2	37814435	37819826	-	4496	protein_coding	cation/H(+) antiporter 15%2C transcript variant X1 && sp|Q9SIT5|CHX15_ARATH Cation/H(+) antiporter 15 OS=Arabidopsis thaliana OX=3702 GN=CHX15 PE=2 SV=1 && PF00999:Sodium/hydrogen exchanger family	HSF
102666856	72.1826	84.9955	46.3266	73.9417	38.4293	16.9188	38.857	38.5812	69.3616	33.1966	1.06464	0.00321525	0.0315894	LOC102666856	NC_038245.2	48729600	48736481	-	2850	protein_coding	uncharacterized LOC102666856 && - && PF13962:Domain of unknown function|PF12796:Ankyrin repeats (3 copies)	FAR1
100800069	36.56	18.8879	38.2698	14.2538	1.70797	1.99045	14.4326	5.67371	26.9929	5.95118	2.20752	0.00322856	0.0316947	LOC100800069	NC_038255.2	42893070	42893975	+	906	protein_coding	ethylene-responsive transcription factor ERF095 && sp|Q9LTC6|ERF95_ARATH Ethylene-responsive transcription factor ERF095 OS=Arabidopsis thaliana OX=3702 GN=ERF095 PE=1 SV=1 && PF00847:AP2 domain	ERF
100777031	269.044	214.063	261.846	290.422	173.359	169.188	216.489	158.864	258.844	179.475	0.530208	0.00323196	0.0317131	LOC100777031	NC_038254.2	33271431	33275001	-	2109	protein_coding	U-box domain-containing protein 9%2C transcript variant X1 && sp|Q9SRT0|PUB9_ARATH U-box domain-containing protein 9 OS=Arabidopsis thaliana OX=3702 GN=PUB9 PE=1 SV=1 && PF04564:U-box domain	bHLH
112998743	136.866	235.049	140.994	163.028	116.996	64.6895	87.7058	106.666	168.984	94.0142	0.84385	0.00328793	0.0320873	LOC112998743	NC_038249.2	23063440	23064217	-	778	protein_coding	uncharacterized LOC112998743 && - && -	-
100813931	658.081	602.314	503.55	688.638	365.505	464.769	435.198	484.535	613.146	437.502	0.488556	0.00329775	0.0321604	LOC100813931	NC_038254.2	12092619	12097881	-	2791	protein_coding	probable receptor-like protein kinase At2g42960%2C transcript variant X1 && sp|Q9SJG2|Y2296_ARATH Probable receptor-like protein kinase At2g42960 OS=Arabidopsis thaliana OX=3702 GN=At2g42960 PE=3 SV=1 && PF00069:Protein kinase domain	bHLH
121173704	1.87487	3.14798	6.0426	8.01777	0	0	0	0	4.77081	0	4.6748	0.00331905	0.0322997	LOC121173704	NC_038252.2	34885783	34891406	-	3342	protein_coding	receptor-like protein EIX2 && sp|Q6JN46|EIX2_SOLLC Receptor-like protein EIX2 OS=Solanum lycopersicum OX=4081 GN=EIX2 PE=1 SV=2 && PF13855:Leucine rich repeat|PF08263:Leucine rich repeat N-terminal domain	ERF
102660861	8.43693	15.7399	8.0568	4.45432	2.56195	0.995223	0	0	9.17199	0.889293	3.24326	0.00333606	0.0324195	LOC102660861	NC_038245.2	923099	923518	+	420	protein_coding	uncharacterized LOC102660861 && - && -	-
111605749	50.6216	83.9462	6.0426	26.7259	13.6637	8.957	1.1102	2.26948	41.8341	6.50011	2.66349	0.00333745	0.0324254	LOC111605749	NC_016091.4	4408156	4408954	-	799	protein_coding	Hsp20/alpha crystallin family protein && sp|P19242|HSP21_PEA 17.1 kDa class II heat shock protein OS=Pisum sativum OX=3888 GN=HSP17.7 PE=1 SV=1 && PF00011:Hsp20/alpha crystallin family	NF-YB
100776316	234.359	188.879	279.974	187.081	113.58	164.212	149.877	85.1056	222.573	128.194	0.79534	0.00334375	0.0324714	LOC100776316	NC_016089.4	2906273	2908773	+	2015	protein_coding	protein ALTERED XYLOGLUCAN 4 && sp|O04523|TBL27_ARATH Protein ALTERED XYLOGLUCAN 4 OS=Arabidopsis thaliana OX=3702 GN=AXY4 PE=1 SV=1 && -	bZIP
100819897	1719.26	2091.31	1506.62	1867.25	1324.53	1495.82	1063.57	1200.56	1796.11	1271.12	0.498408	0.00336857	0.0326435	LOC100819897	NC_038251.2	12235588	12249848	-	3156	protein_coding	kinesin-like protein KIN-13A%2C transcript variant X1 && sp|Q940B8|KN13A_ARATH Kinesin-like protein KIN-13A OS=Arabidopsis thaliana OX=3702 GN=KIN13A PE=1 SV=1 && PF00225:Kinesin motor domain	HSF
100305447	83.4319	183.632	31.2201	22.2716	35.0133	7.96178	13.3224	15.8864	80.139	18.046	2.14285	0.00339162	0.0327978	LOC100305447	NC_038242.2	50386310	50387779	+	1470	protein_coding	disease resistance protein/LRR protein-related protein && sp|Q9M5J8|PGIP2_ARATH Polygalacturonase inhibitor 2 OS=Arabidopsis thaliana OX=3702 GN=PGIP2 PE=2 SV=2 && PF13855:Leucine rich repeat|PF08263:Leucine rich repeat N-terminal domain	MYB_related
100797273	160.302	140.61	95.6745	142.538	53.801	52.7468	12.2122	82.8361	134.781	50.399	1.41915	0.00343157	0.0331222	LOC100797273	NC_038241.2	2319589	2320492	-	904	protein_coding	mini zinc finger protein 3 && sp|Q9LJW5|MIF2_ARATH Mini zinc finger protein 2 OS=Arabidopsis thaliana OX=3702 GN=MIF2 PE=1 SV=1 && -	ZF-HD
100799512	37.4975	49.3184	51.3621	42.7615	21.3496	28.8615	16.653	28.3685	45.2349	23.8081	0.925037	0.00344002	0.033195	LOC100799512	NC_016089.4	6684710	6686652	-	1039	protein_coding	uncharacterized LOC100799512%2C transcript variant X2 && - && PF15749:MRN-interacting protein	-
100792604	1717.38	1694.66	991.994	1462.8	976.103	1102.71	855.964	847.652	1466.71	945.606	0.633047	0.00344071	0.033195	LOC100792604	NC_016088.4	56998329	57003626	-	4543	protein_coding	cellulose synthase-like protein D2%2C transcript variant X2 && sp|Q9LFL0|CSLD2_ARATH Cellulose synthase-like protein D2 OS=Arabidopsis thaliana OX=3702 GN=CSLD2 PE=3 SV=1 && PF03552:Cellulose synthase|PF14570:RING/Ubox like zinc-binding domain	G2-like
100808396	153.74	200.422	136.966	179.954	105.894	131.369	74.3834	97.5877	167.77	102.309	0.710804	0.00344472	0.033226	LOC100808396	NC_038254.2	2996596	3002250	+	2573	protein_coding	actin-related protein 5%2C transcript variant X1 && sp|Q940Z2|ARP5_ARATH Actin-related protein 5 OS=Arabidopsis thaliana OX=3702 GN=ARP5 PE=1 SV=2 && PF00022:Actin	Trihelix
100807043	2818.87	3311.68	2999.14	3908.22	2623.44	2352.71	2455.76	1984.66	3259.48	2354.14	0.469294	0.00345484	0.0332875	LOC100807043	NC_038241.2	41263902	41267799	+	1632	protein_coding	protein TIFY 6B%2C transcript variant X1 && sp|Q9LVI4|TIF6B_ARATH Protein TIFY 6B OS=Arabidopsis thaliana OX=3702 GN=TIFY6B PE=1 SV=1 && PF09425:Divergent CCT motif|PF06200:tify domain	-
100778149	742.45	115.426	742.233	307.348	15.3717	221.935	69.9426	7.94319	476.864	78.798	2.59723	0.00346592	0.0333682	LOC100778149	NC_016088.4	52096800	52098703	-	1342	protein_coding	NmrA-like family domain-containing protein && sp|I1LHU6|IFR_SOYBN Isoflavone reductase OS=Glycine max OX=3847 GN=IFR PE=1 SV=1 && PF05368:NmrA-like family	bHLH
100791545	651.519	464.852	645.551	481.066	352.695	374.204	320.848	456.166	560.747	375.978	0.57728	0.00351618	0.033758	LOC100791545	NC_038245.2	3583171	3584469	-	1299	protein_coding	RING-H2 finger protein ATL2 && sp|Q8L9T5|ATL2_ARATH RING-H2 finger protein ATL2 OS=Arabidopsis thaliana OX=3702 GN=ATL2 PE=2 SV=2 && PF13639:Ring finger domain	WOX
100808971	369.35	335.785	458.231	433.851	263.881	294.586	323.068	251.913	399.304	283.362	0.495703	0.00352341	0.0338039	LOC100808971	NC_038248.2	5643463	5648061	-	2525	protein_coding	ankyrin repeat-containing protein At5g02620 && sp|Q6AWW5|Y5262_ARATH Ankyrin repeat-containing protein At5g02620 OS=Arabidopsis thaliana OX=3702 GN=At5g02620 PE=1 SV=1 && PF13962:Domain of unknown function|PF12796:Ankyrin repeats (3 copies)	GRAS
100805160	44.997	10.4933	45.3195	44.5432	7.68585	19.9045	5.551	6.80845	36.3382	9.98744	1.86032	0.00352483	0.0338097	FCL2	NC_038245.2	40653229	40657874	-	1102	protein_coding	homeobox protein knotted-1-like && sp|O04134|KNAP1_MALDO Homeobox protein knotted-1-like 1 OS=Malus domestica OX=3750 PE=2 SV=1 && PF03791:KNOX2 domain|PF03790:KNOX1 domain	TALE
100305953	90.9314	73.4529	95.6745	145.211	62.3408	60.7086	55.51	51.0634	101.317	57.4057	0.819862	0.00354281	0.0339507	LOC100305953	NC_016089.4	4177155	4184306	+	855	protein_coding	uncharacterized LOC100305953 && - && -	-
100783399	151.865	876.188	46.3266	511.356	128.098	8.957	9.9918	88.5098	396.434	58.889	2.74958	0.00354695	0.0339824	LOC100783399	NC_038251.2	32388840	32390208	-	1369	protein_coding	polygalacturonase inhibitor 1-like protein && sp|Q05091|PGIP_PYRCO Polygalacturonase inhibitor OS=Pyrus communis OX=23211 GN=PGIP PE=1 SV=1 && PF13855:Leucine rich repeat	MYB_related
100812017	24.3734	23.0852	10.071	16.0355	2.56195	8.957	3.3306	0	18.3913	3.71239	2.29499	0.00355771	0.0340461	LOC100812017	NC_038249.2	22597411	22598807	+	1397	protein_coding	ethylene-response factor C3 && sp|A0A3Q7I5Y9|ERFC3_SOLLC Ethylene-response factor C3 OS=Solanum lycopersicum OX=4081 GN=ERF.C.3 PE=2 SV=1 && PF00847:AP2 domain	ERF
100788493	559.65	515.22	483.408	538.973	368.921	397.094	416.325	452.762	524.313	408.775	0.361353	0.00357681	0.0341737	LOC100788493	NC_038249.2	30599615	30612788	-	2546	protein_coding	flowering time control protein FY%2C transcript variant X1 && sp|Q6NLV4|FY_ARATH Flowering time control protein FY OS=Arabidopsis thaliana OX=3702 GN=FY PE=1 SV=1 && PF00400:WD domain, G-beta repeat	-
100810898	295.293	181.534	279.974	279.731	172.505	154.26	180.963	178.154	259.133	171.47	0.597395	0.00357784	0.0341755	LOC100810898	NC_038247.2	38871037	38871818	+	782	protein_coding	50S ribosomal protein L11 && sp|Q9UTK2|RM19_SCHPO 54S ribosomal protein L19, mitochondrial OS=Schizosaccharomyces pombe (strain 972 / ATCC 24843) OX=284812 GN=mrpl19 PE=3 SV=1 && PF03946:Ribosomal protein L11, N-terminal domain|PF00298:Ribosomal protein L11, RNA binding domain	-
100780721	386.224	333.686	325.293	375.054	212.642	267.715	196.505	298.437	355.064	243.825	0.543886	0.003587	0.0342315	LOC100780721	NC_016088.4	11233566	11240748	-	1479	protein_coding	rae1-like protein At1g80670-like && sp|Q38942|RAE1_ARATH Protein RAE1 OS=Arabidopsis thaliana OX=3702 GN=RAE1 PE=1 SV=2 && -	B3
100777122	74.9949	2.09866	71.5041	16.0355	0	4.97611	7.7714	0	41.1583	3.18688	3.70272	0.00361179	0.0343935	LOC100777122	NC_038250.2	6925835	6928908	-	1552	protein_coding	patatin-like protein 2 && sp|O48723|PLP2_ARATH Patatin-like protein 2 OS=Arabidopsis thaliana OX=3702 GN=PLP2 PE=1 SV=1 && PF01734:Patatin-like phospholipase	-
100500514	726.513	579.229	679.793	767.034	495.311	502.587	368.586	552.619	688.142	479.776	0.520514	0.00361685	0.0344133	LOC100500514	NC_038255.2	42841974	42844754	+	611	protein_coding	uncharacterized LOC100500514 && - && PF05514:HR-like lesion-inducing	-
100795340	1447.4	1887.74	1557.98	1349.66	862.523	1266.92	1062.46	642.264	1560.7	958.542	0.703025	0.00362351	0.0344585	LOC100795340	NC_038248.2	41439367	41445239	-	4291	protein_coding	ethylene receptor%2C transcript variant X4 && sp|Q9M7M1|ETR1_PRUPE Ethylene receptor OS=Prunus persica OX=3760 GN=ETR1 PE=2 SV=1 && PF02518:Histidine kinase-, DNA gyrase B-, and HSP90-like ATPase|PF00512:His Kinase A (phospho-acceptor) domain|PF01590:GAF domain|PF00072:Response regulator receiver domain	Trihelix
547603	871.816	963.283	961.781	721.6	322.806	695.661	603.949	373.33	879.62	498.936	0.818256	0.00368806	0.0349143	LOC547603	NC_038247.2	37204299	37205955	-	1657	protein_coding	Hs1pro-1 domain-containing protein && sp|O04203|HSPR2_ARATH Nematode resistance protein-like HSPRO2 OS=Arabidopsis thaliana OX=3702 GN=HSPRO2 PE=1 SV=1 && PF07014:Hs1pro-1 protein C-terminus|PF07231:Hs1pro-1 N-terminus	WRKY
102665144	204.361	206.718	222.569	217.371	164.819	129.379	153.208	173.615	212.755	155.255	0.455139	0.00369093	0.0349334	LOC102665144	NC_038244.2	17931179	17932440	+	834	lncRNA	uncharacterized LOC102665144 && - && -	GRAS
100790234	34.6852	16.7892	26.1846	33.8528	10.2478	15.9236	11.102	5.67371	27.878	10.7368	1.37344	0.00369509	0.0349569	LOC100790234	NC_016091.4	8091186	8092483	+	1298	protein_coding	mitochondrial uncoupling protein 4 && sp|Q9SB52|PUMP4_ARATH Mitochondrial uncoupling protein 4 OS=Arabidopsis thaliana OX=3702 GN=PUMP4 PE=2 SV=1 && PF00153:Mitochondrial carrier protein	ERF
100795880	72.1826	26.2332	84.5964	47.2158	23.9115	30.8519	22.204	18.1559	57.557	23.7808	1.27279	0.00370684	0.035044	LOC100795880	NC_038241.2	35336295	35337249	+	654	protein_coding	probable glutathione S-transferase && sp|P32110|GSTX6_SOYBN Probable glutathione S-transferase OS=Glycine max OX=3847 GN=HSP26-A PE=2 SV=1 && PF00043:Glutathione S-transferase, C-terminal domain|PF02798:Glutathione S-transferase, N-terminal domain	-
100791002	277.481	257.085	202.427	236.97	163.111	103.503	109.91	197.445	243.491	143.492	0.763198	0.00371159	0.0350729	LOC100791002	NC_038252.2	1817034	1824372	-	1906	protein_coding	CBL-interacting serine/threonine-protein kinase 9 && sp|Q9MAM1|CIPK9_ARATH CBL-interacting serine/threonine-protein kinase 9 OS=Arabidopsis thaliana OX=3702 GN=CIPK9 PE=1 SV=2 && PF03822:NAF domain|PF00069:Protein kinase domain	YABBY
100127375	356.226	392.448	205.448	153.229	100.77	87.5796	69.9426	204.253	276.838	115.636	1.26043	0.00371659	0.0350859	WRKY46	NC_038244.2	1762612	1764351	-	1506	protein_coding	WRKY transcription factor 46 && sp|Q9SUP6|WRK53_ARATH Probable WRKY transcription factor 53 OS=Arabidopsis thaliana OX=3702 GN=WRKY53 PE=1 SV=1 && PF03106:WRKY DNA -binding domain	WRKY
100306311	881.191	879.336	957.752	762.579	560.213	689.689	732.732	532.194	870.215	628.707	0.46905	0.0037172	0.0350859	LOC100306311	NC_016091.4	5234530	5235574	+	1045	protein_coding	uncharacterized LOC100306311 && - && -	-
102666517	63.7457	47.2197	52.3692	98.8859	39.2832	18.9092	32.1958	32.9075	65.5551	30.8239	1.08954	0.00372279	0.0351226	LOC102666517	NC_038249.2	33278227	33284230	-	2783	protein_coding	uncharacterized LOC102666517%2C transcript variant X2 && - && PF13962:Domain of unknown function	FAR1
100805245	23.4359	46.1704	33.2343	43.6523	19.6416	8.957	18.8734	15.8864	36.6232	15.8396	1.20658	0.00373601	0.0351992	LOC100805245	NC_038241.2	36909029	36910989	-	1410	protein_coding	protein NEN4 && sp|F4JJ23|NEN4_ARATH Protein NEN4 OS=Arabidopsis thaliana OX=3702 GN=NEN4 PE=2 SV=1 && PF00929:Exonuclease	NAC
100806975	11.2492	12.5919	35.2485	14.2538	1.70797	4.97611	3.3306	7.94319	18.3359	4.48947	2.05247	0.00375208	0.0353007	LOC100806975	NC_038246.2	642866	645145	-	1274	protein_coding	transcription factor MYB4 && sp|Q9SJX8|MYB14_ARATH Transcription factor MYB14 OS=Arabidopsis thaliana OX=3702 GN=MYB14 PE=2 SV=1 && PF00249:Myb-like DNA-binding domain	MYB
100817573	114.367	79.7489	129.916	106.904	53.801	49.7611	78.8242	71.4887	107.734	63.4687	0.769476	0.00376029	0.0353637	LOC100817573	NC_038250.2	44857191	44858668	+	1478	protein_coding	putative clathrin assembly protein At4g40080 && sp|Q8L936|CAP16_ARATH Putative clathrin assembly protein At4g40080 OS=Arabidopsis thaliana OX=3702 GN=At4g40080 PE=2 SV=2 && PF07651:ANTH domain	-
100790648	46.8718	40.9238	36.2556	51.6701	21.3496	30.8519	22.204	19.2906	43.9303	23.424	0.907642	0.00376125	0.0353646	LOC100790648	NC_038243.2	10021613	10025384	-	1140	protein_coding	DNA replication complex GINS protein PSF1 && sp|Q9CZ15|PSF1_MOUSE DNA replication complex GINS protein PSF1 OS=Mus musculus OX=10090 GN=Gins1 PE=1 SV=1 && -	B3
100787798	321.541	366.215	284.002	346.546	229.722	281.648	214.269	190.637	329.576	229.069	0.523307	0.00377699	0.0354724	LOC100787798	NC_038243.2	36011141	36017559	+	3904	protein_coding	lysine-specific demethylase JMJ25 && sp|Q9SSE9|JMJ25_ARATH Lysine-specific demethylase JMJ25 OS=Arabidopsis thaliana OX=3702 GN=JMJ25 PE=1 SV=1 && PF02373:JmjC domain, hydroxylase|PF08879:WRC	MIKC_MADS
100305937	713.389	559.292	317.237	507.792	350.133	251.791	147.657	309.784	524.427	264.841	0.984845	0.00379075	0.0355669	LOC100305937	NC_016088.4	56909241	56912539	+	763	protein_coding	uncharacterized LOC100305937 && sp|Q9T0G2|CYC2_ARATH Cytochrome c-2 OS=Arabidopsis thaliana OX=3702 GN=CYTC-2 PE=1 SV=1 && PF00034:Cytochrome c	-
100809284	23.4359	12.5919	45.3195	25.835	5.1239	10.9475	1.1102	10.2127	26.7956	6.84856	1.96948	0.00379548	0.0355814	LOC100809284	NC_038254.2	5099558	5103333	-	2198	protein_coding	glucan endo-1%2C3-beta-glucosidase 9 && sp|Q9FGH4|E139_ARATH Glucan endo-1,3-beta-glucosidase 9 OS=Arabidopsis thaliana OX=3702 GN=At5g58480 PE=2 SV=1 && PF00332:Glycosyl hydrolases family 17|PF07983:X8 domain	LBD
100796711	1934.87	2308.52	1889.32	1971.48	1146.05	551.353	565.092	1641.97	2026.05	976.115	1.05359	0.0038114	0.0356661	LOC100796711	NC_038255.2	42574950	42577030	+	1723	protein_coding	uncharacterized LOC100796711%2C transcript variant X1 && - && PF04720:PDDEXK-like family of unknown function	-
100794070	7.49949	2.09866	3.0213	5.34518	0	0	0	0	4.49116	0	4.58989	0.00381726	0.0356988	LOC100794070	NC_038247.2	1835079	1842881	+	2363	protein_coding	protein HAPLESS 2 && sp|F4JP36|HAP2_ARATH Protein HAPLESS 2 OS=Arabidopsis thaliana OX=3702 GN=HAP2 PE=1 SV=1 && PF10699:Male gamete fusion factor	-
100815739	299.98	250.789	374.641	272.604	206.664	227.906	154.318	201.984	299.504	197.718	0.597782	0.00382585	0.0357609	LOC100815739	NC_038248.2	34282305	34284856	-	1612	protein_coding	double-stranded RNA-binding protein 2-like && sp|Q9SKN2|DRB2_ARATH Double-stranded RNA-binding protein 2 OS=Arabidopsis thaliana OX=3702 GN=DRB2 PE=1 SV=1 && PF00035:Double-stranded RNA binding motif	B3
100813582	99.3683	142.709	188.328	185.3	81.1284	107.484	83.265	87.3751	153.926	89.8131	0.777428	0.00383681	0.0358067	LOC100813582	NC_038254.2	10448852	10459849	+	2594	protein_coding	uncharacterized LOC100813582 && - && PF12796:Ankyrin repeats (3 copies)|PF13962:Domain of unknown function	FAR1
100809816	317.791	322.144	430.032	415.143	249.363	265.724	290.872	200.849	371.277	251.702	0.56069	0.00386619	0.0360322	LOC100809816	NC_016090.4	40231328	40235261	+	2545	protein_coding	mucin-5AC && - && -	NF-YB
100787083	265.295	208.816	176.243	220.043	160.549	146.298	153.208	145.247	217.599	151.325	0.524063	0.00386576	0.0360322	LOC100787083	NC_038242.2	468104	471825	-	1377	protein_coding	uncharacterized LOC100787083 && - && PF13499:EF-hand domain pair	-
100780885	3999.11	3438.65	3579.23	3526.04	3041.04	2223.33	1816.29	2807.35	3635.76	2472	0.556412	0.00386978	0.0360576	GPRP3	NC_038252.2	7786605	7788523	-	706	protein_coding	glycine and proline rich protein 3 && - && -	-
102664423	6.56206	33.5785	0	6.23605	0	0	1.1102	0	11.5941	0.27755	5.22968	0.00387166	0.036062	LOC102664423	NC_038241.2	1516783	1518377	+	1496	protein_coding	protein SOB FIVE-LIKE 1%2C transcript variant X1 && - && -	-
100817897	89.0565	131.166	91.6461	104.231	46.1151	86.5844	46.6284	41.9854	104.025	55.3283	0.908308	0.00389455	0.0362256	LOC100817897	NC_038249.2	35591907	35596360	+	3183	protein_coding	uncharacterized protein At4g38062%2C transcript variant X1 && sp|P0CB23|Y4862_ARATH Uncharacterized protein At4g38062 OS=Arabidopsis thaliana OX=3702 GN=At4g38062 PE=4 SV=1 && -	bHLH
100788966	340.29	288.565	312.201	388.417	262.173	237.858	187.624	243.969	332.368	232.906	0.512331	0.00389481	0.0362256	LOC100788966	NC_016090.4	39342972	39346029	+	1122	protein_coding	uncharacterized LOC100788966%2C transcript variant X1 && - && PF08695:Cytochrome oxidase complex assembly protein 1	bHLH
100793288	790.259	735.579	573.04	857.011	584.979	473.726	360.815	517.442	738.972	484.24	0.609219	0.00391595	0.0363895	LOC100793288	NC_038251.2	6903147	6905222	-	1020	protein_coding	eukaryotic translation initiation factor 4E-1 && sp|P48599|IF4E1_ORYSJ Eukaryotic translation initiation factor 4E-1 OS=Oryza sativa subsp. japonica OX=39947 GN=Os01g0970400 PE=2 SV=1 && PF01652:Eukaryotic initiation factor 4E	C3H
100791279	409.66	394.547	397.805	432.069	340.739	323.447	338.611	299.572	408.52	325.592	0.326802	0.00391929	0.0364042	LOC100791279	NC_038255.2	45611407	45612560	+	1154	protein_coding	protein YIPF5 homolog && sp|Q66KA5|YIPF5_XENTR Protein YIPF5 OS=Xenopus tropicalis OX=8364 GN=yipf5 PE=2 SV=1 && PF04893:Yip1 domain	-
100814971	39.3723	60.861	28.1988	33.8528	23.0576	19.9045	16.653	11.3474	40.5712	17.7406	1.17938	0.0039447	0.0365528	LOC100814971	NC_016088.4	4381429	4383876	+	1274	protein_coding	dnaJ homolog subfamily B member 5 && sp|Q9D832|DNJB4_MOUSE DnaJ homolog subfamily B member 4 OS=Mus musculus OX=10090 GN=Dnajb4 PE=1 SV=1 && PF00226:DnaJ domain|PF01556:DnaJ C terminal domain	G2-like
100305791	2012.68	2039.89	1542.88	1730.06	1590.12	1215.17	1209.01	1283.39	1831.38	1324.42	0.467072	0.003945	0.0365528	LOC100305791	NC_038244.2	7326991	7328793	-	1195	protein_coding	uncharacterized LOC100305791 && - && -	FAR1
100807613	329.04	973.776	320.258	285.967	95.6462	299.562	176.522	78.2971	477.26	162.507	1.55394	0.00394949	0.0365699	GSTU24	NC_038243.2	16431286	16432663	+	991	protein_coding	probable glutathione S-transferase && sp|P32110|GSTX6_SOYBN Probable glutathione S-transferase OS=Glycine max OX=3847 GN=HSP26-A PE=2 SV=1 && PF00043:Glutathione S-transferase, C-terminal domain|PF02798:Glutathione S-transferase, N-terminal domain	-
102667459	8.43693	38.8251	21.1491	13.363	1.70797	6.96656	5.551	5.67371	20.4435	4.97481	2.05087	0.00395325	0.0365944	LOC102667459	NC_038250.2	5129736	5134162	-	1134	protein_coding	uncharacterized LOC102667459 && - && -	-
100806419	1082.74	1046.18	1497.56	1134.96	925.718	872.81	787.132	870.347	1190.36	864.002	0.461885	0.00397285	0.0367533	LOC100806419	NC_038253.2	866544	872291	+	3142	protein_coding	lysine-specific demethylase JMJ25%2C transcript variant X1 && sp|Q9SSE9|JMJ25_ARATH Lysine-specific demethylase JMJ25 OS=Arabidopsis thaliana OX=3702 GN=JMJ25 PE=1 SV=1 && PF02373:JmjC domain, hydroxylase	MIKC_MADS
100792050	48.7467	33.5785	46.3266	51.6701	14.5177	14.9283	29.9754	27.2338	45.0805	21.6638	1.07411	0.0040014	0.0369267	LOC100792050	NC_038251.2	4838392	4840126	-	879	protein_coding	uncharacterized LOC100792050 && - && PF06749:Protein of unknown function (DUF1218)	B3
100784565	1808.32	2151.12	830.858	1828.94	824.948	1163.42	542.888	814.744	1654.81	836.499	0.98408	0.00400413	0.0369436	LOC100784565	NC_038247.2	3826086	3827639	+	870	protein_coding	uncharacterized LOC100784565 && - && -	-
100527433	113.43	101.785	101.717	147.883	80.2745	73.6465	71.0528	78.2971	116.204	75.8177	0.617521	0.00401064	0.0369856	LOC100527433	NC_038248.2	37237402	37238757	-	651	protein_coding	uncharacterized LOC100527433 && - && PF06749:Protein of unknown function (DUF1218)	-
100037452	1477.4	1225.61	1439.15	1527.83	1149.46	956.409	780.47	1135.88	1417.5	1005.55	0.495164	0.00401349	0.0369856	LOC100037452	NC_038255.2	67354	69883	-	2003	protein_coding	pyruvate kinase%2C transcript variant X1 && sp|Q42806|KPYC_SOYBN Pyruvate kinase, cytosolic isozyme OS=Glycine max OX=3847 PE=2 SV=1 && PF00224:Pyruvate kinase, barrel domain|PF02887:Pyruvate kinase, alpha/beta domain	MYB_related
102666238	618.708	615.955	476.358	563.917	468.837	405.056	257.566	307.515	568.735	359.743	0.658926	0.00404754	0.0372198	LOC102666238	NC_038255.2	44131191	44134703	-	1896	protein_coding	adenylate kinase 1%2C chloroplastic && sp|Q9ZUU1|KAD1_ARATH Adenylate kinase 1, chloroplastic OS=Arabidopsis thaliana OX=3702 GN=ADK PE=1 SV=1 && PF00406:Adenylate kinase	-
100813999	247.483	308.502	252.782	249.442	157.133	205.016	186.514	104.396	264.552	163.265	0.69481	0.00407053	0.0373493	LOC100813999	NC_038241.2	3292780	3296032	-	1437	protein_coding	probable inactive poly [ADP-ribose] polymerase SRO5 && sp|Q9FJJ3|SRO5_ARATH Probable inactive poly [ADP-ribose] polymerase SRO5 OS=Arabidopsis thaliana OX=3702 GN=SRO5 PE=1 SV=1 && PF12174:RCD1-SRO-TAF4 (RST) plant domain	-
100807753	1157.73	1217.22	1009.11	1053	900.099	699.642	543.998	861.269	1109.27	751.252	0.561665	0.00407553	0.037361	LOC100807753	NC_038242.2	10097644	10103143	+	1653	protein_coding	hydroxyproline O-galactosyltransferase HPGT1 && sp|Q94F27|B3GTB_ARATH Hydroxyproline O-galactosyltransferase HPGT1 OS=Arabidopsis thaliana OX=3702 GN=HPTG1 PE=1 SV=1 && PF01762:Galactosyltransferase	bZIP
100794522	31.8728	34.6278	34.2414	25.835	16.2257	15.9236	4.4408	15.8864	31.6443	13.1191	1.25781	0.0040771	0.0373671	LOC100794522	NC_038252.2	2232515	2234634	-	1660	protein_coding	uncharacterized protein At4g00950%2C transcript variant X1 && sp|Q9M160|Y4095_ARATH Uncharacterized protein At4g00950 OS=Arabidopsis thaliana OX=3702 GN=At4g00950 PE=2 SV=1 && -	ERF
100780055	388.099	393.498	352.485	406.234	333.908	280.653	279.77	296.167	385.079	297.625	0.370157	0.00409731	0.0374694	LOC100780055	NC_038254.2	56156625	56162013	+	3695	protein_coding	WPP domain-interacting tail-anchored protein 1%2C transcript variant X2 && sp|Q8L7E5|WIT1_ARATH WPP domain-interacting tail-anchored protein 1 OS=Arabidopsis thaliana OX=3702 GN=WIT1 PE=1 SV=2 && -	bHLH
100803124	1917.06	1936.01	1788.61	2142.53	1439.82	1754.58	1355.55	1452.47	1946.05	1500.6	0.374988	0.00409884	0.0374751	LOC100803124	NC_038248.2	20511810	20523130	+	1069	protein_coding	proteasome subunit alpha type-6 && sp|O48551|PSA6_SOYBN Proteasome subunit alpha type-6 OS=Glycine max OX=3847 GN=PAA1 PE=2 SV=2 && PF00227:Proteasome subunit|PF10584:Proteasome subunit A N-terminal signature	-
100785144	105.93	86.0449	83.5893	76.6143	34.1593	72.6513	44.408	40.8507	88.0447	48.0173	0.875758	0.00410989	0.0375678	LOC100785144	NC_038243.2	43717724	43721556	+	1917	protein_coding	protein trichome birefringence-like 10 && sp|Q5BPJ0|TBL11_ARATH Protein trichome birefringence-like 11 OS=Arabidopsis thaliana OX=3702 GN=TBL11 PE=2 SV=1 && PF14416:PMR5 N terminal Domain|PF13839:GDSL/SGNH-like Acyl-Esterase family found in Pmr5 and Cas1p	C3H
100813232	169.676	172.09	87.6177	86.4138	53.801	87.5796	35.5264	61.276	128.949	59.5457	1.11299	0.0041361	0.0377075	LOC100813232	NC_038246.2	11000960	11008331	-	3013	protein_coding	calcium-dependent protein kinase 20%2C transcript variant X1 && sp|Q9ZV15|CDPKK_ARATH Calcium-dependent protein kinase 20 OS=Arabidopsis thaliana OX=3702 GN=CPK20 PE=3 SV=1 && PF00069:Protein kinase domain|PF13405:EF-hand domain|PF13499:EF-hand domain pair	FAR1
100792294	238.109	183.632	274.938	323.384	171.651	183.121	143.216	156.594	255.016	163.645	0.639952	0.00414079	0.037742	LOC100792294	NC_038254.2	46179265	46183750	-	2421	protein_coding	rop guanine nucleotide exchange factor 7%2C transcript variant X1 && sp|Q9LZN0|ROGF7_ARATH Rop guanine nucleotide exchange factor 7 OS=Arabidopsis thaliana OX=3702 GN=ROPGEF7 PE=1 SV=1 && PF03759:PRONE (Plant-specific Rop nucleotide exchanger)	bHLH
100785554	508.091	258.135	427.011	295.767	70.8806	243.83	216.489	99.8572	372.251	157.764	1.23946	0.00416187	0.0379174	CHS11	NC_016088.4	27679528	27681630	-	1501	protein_coding	chalcone synthase 11 && sp|P30080|CHS6_SOYBN Chalcone synthase 6 OS=Glycine max OX=3847 GN=CHS6 PE=3 SV=1 && PF00195:Chalcone and stilbene synthases, N-terminal domain|PF02797:Chalcone and stilbene synthases, C-terminal domain	B3
100793586	552.15	416.583	606.274	579.061	367.213	420.979	391.9	381.273	538.517	390.341	0.464999	0.00423514	0.0384243	LOC100793586	NC_038249.2	20294306	20296840	-	802	protein_coding	uncharacterized LOC100793586 && - && -	-
102670464	10.3118	12.5919	9.0639	7.12691	2.56195	0	0	3.40422	9.77364	1.49154	2.69817	0.00424908	0.038517	LOC102670464	NC_038253.2	637342	637752	-	411	protein_coding	uncharacterized LOC102670464 && - && -	-
100779579	429.346	427.076	454.202	428.505	264.735	379.18	336.391	257.586	434.783	309.473	0.490734	0.00430324	0.0389341	LOC100779579	NC_038256.2	47805505	47830231	-	2873	protein_coding	coiled-coil domain-containing protein SCD2%2C transcript variant X4 && sp|Q8RWD5|SCD2_ARATH Coiled-coil domain-containing protein SCD2 OS=Arabidopsis thaliana OX=3702 GN=SCD2 PE=1 SV=1 && -	-
100776037	1110.86	1101.79	988.973	958.569	798.475	881.767	867.066	829.496	1040.05	844.201	0.301103	0.00434552	0.0392206	LOC100776037	NC_038249.2	41734867	41750637	+	3314	protein_coding	V-type proton ATPase subunit a1 && sp|Q8RWZ7|VHAA1_ARATH V-type proton ATPase subunit a1 OS=Arabidopsis thaliana OX=3702 GN=VHA-a1 PE=2 SV=1 && PF01496:V-type ATPase 116kDa subunit family	SRS
100796956	1118.36	688.359	848.986	1099.33	633.656	370.223	371.917	718.291	938.758	523.522	0.842616	0.00435204	0.0392622	LOC100796956	NC_038250.2	4368182	4372297	+	2160	protein_coding	laccase-5 && sp|Q9SIY8|LAC5_ARATH Laccase-5 OS=Arabidopsis thaliana OX=3702 GN=LAC5 PE=2 SV=1 && PF07732:Multicopper oxidase|PF07731:Multicopper oxidase|PF00394:Multicopper oxidase	ERF
100775725	212.798	185.731	167.179	212.916	111.018	140.326	152.097	140.708	194.656	136.037	0.521674	0.00438803	0.0395171	LOC100775725	NC_038252.2	7557815	7563231	-	2838	protein_coding	protein NUCLEAR FUSION DEFECTIVE 4 && sp|F4I9E1|NFD4_ARATH Protein NUCLEAR FUSION DEFECTIVE 4 OS=Arabidopsis thaliana OX=3702 GN=NFD4 PE=3 SV=1 && PF06813:Nodulin-like	NF-YC
100783432	7.49949	2.09866	4.0284	3.56345	0	0	0	0	4.2975	0	4.52443	0.00442301	0.0397457	LOC100783432	NC_038253.2	32392425	32394281	+	1857	pseudogene	- && sp|Q9SL95|MOT1_ARATH Molybdate transporter 1 OS=Arabidopsis thaliana OX=3702 GN=MOT1 PE=1 SV=1 && -	-
100785406	1727.7	2059.83	1635.53	2193.31	1468.85	861.863	693.875	1386.65	1904.09	1102.81	0.787698	0.00442655	0.0397591	LOC100785406	NC_038254.2	1103684	1108605	+	1886	protein_coding	lanC-like protein GCL1 && sp|Q9FJN7|GCL1_ARATH LanC-like protein GCL1 OS=Arabidopsis thaliana OX=3702 GN=GCL1 PE=2 SV=1 && PF05147:Lanthionine synthetase C-like protein	-
100792282	60.9334	72.4036	48.3408	72.16	46.9691	26.871	16.653	11.3474	63.4594	25.4601	1.3022	0.00443191	0.0397825	LOC100792282	NC_038253.2	9178499	9181506	-	2283	protein_coding	zinc finger CCCH domain-containing protein 34 && sp|Q6AT25|C3H34_ORYSJ Zinc finger CCCH domain-containing protein 34 OS=Oryza sativa subsp. japonica OX=39947 GN=Os05g0176400 PE=2 SV=1 && PF15663:Zinc-finger containing family	C3H
100807262	60.9334	64.009	72.5112	70.3782	48.6771	42.7946	39.9672	37.4465	66.958	42.2213	0.658752	0.00446916	0.0400309	LOC100807262	NC_038244.2	44989025	44995649	-	5991	protein_coding	SNF2 domain-containing protein CLASSY 3 && sp|F4I8S3|CLSY3_ARATH SNF2 domain-containing protein CLASSY 3 OS=Arabidopsis thaliana OX=3702 GN=CLSY3 PE=1 SV=1 && PF00176:SNF2 family N-terminal domain|PF00271:Helicase conserved C-terminal domain	ERF
100812635	363.725	602.314	385.719	336.746	284.377	282.643	238.693	268.934	422.126	268.662	0.65045	0.00447479	0.0400676	LOC100812635	NC_016088.4	49857929	49860333	+	1429	protein_coding	trihelix transcription factor GT-3b && sp|Q9SDW0|TGT3A_ARATH Trihelix transcription factor GT-3a OS=Arabidopsis thaliana OX=3702 GN=GT-3A PE=1 SV=1 && PF13837:Myb/SANT-like DNA-binding domain	Trihelix
100795461	87.1816	89.1928	90.639	134.52	39.2832	81.6083	36.6366	24.9643	100.383	45.6231	1.13535	0.00448717	0.0401393	LOC100795461	NC_038254.2	38863669	38865897	-	2229	protein_coding	cell division control protein 45 homolog && sp|O74113|CDC45_SCHPO Cell division control protein 45 homolog OS=Schizosaccharomyces pombe (strain 972 / ATCC 24843) OX=284812 GN=sna41 PE=1 SV=1 && PF02724:CDC45-like protein	-
100526881	99.3683	123.821	99.7029	156.792	76.8585	80.613	75.4936	48.7939	119.921	70.4398	0.765329	0.00449705	0.0402103	LOC100526881	NC_016091.4	50418289	50419043	-	755	protein_coding	RING/U-box superfamily protein && sp|Q9ZQF9|MBR1_ARATH E3 ubiquitin-protein ligase MBR1 OS=Arabidopsis thaliana OX=3702 GN=MBR1 PE=1 SV=1 && PF13639:Ring finger domain	G2-like
100818461	285.918	305.354	525.706	377.726	249.363	223.925	255.346	204.253	373.676	233.222	0.679503	0.00450788	0.0402868	RSV3	NC_038250.2	47831324	47846831	+	4691	protein_coding	putative NBS-LRR family protein%2C transcript variant X1 && sp|Q9T048|DRL27_ARATH Disease resistance protein At4g27190 OS=Arabidopsis thaliana OX=3702 GN=At4g27190 PE=2 SV=1 && PF00931:NB-ARC domain	WRKY
100775686	528.714	457.507	476.358	522.937	312.558	397.094	406.333	262.125	496.379	344.528	0.527159	0.00451217	0.0403004	LOC100775686	NC_038243.2	2383466	2385522	+	1550	protein_coding	phosphatidylcholine_diacylglycerol cholinephosphotransferase 1%2C transcript variant X1 && sp|Q9LVZ7|PDCT1_ARATH Phosphatidylcholine:diacylglycerol cholinephosphotransferase 1 OS=Arabidopsis thaliana OX=3702 GN=ROD1 PE=1 SV=1 && PF14378:PAP2 superfamily	-
112998408	2.81231	3.14798	7.0497	3.56345	0	0	0	0	4.14336	0	4.46717	0.00452197	0.0403721	LOC112998408	NC_038247.2	10836619	10838553	-	902	protein_coding	zinc finger protein ZAT8 && sp|Q9SLD4|ZAT11_ARATH Zinc finger protein ZAT11 OS=Arabidopsis thaliana OX=3702 GN=ZAT11 PE=2 SV=1 && PF13912:C2H2-type zinc finger	C2H2
102668069	20.6236	0	7.0497	7.12691	0	0	0	0	8.70006	0	5.54083	0.0045365	0.0404402	LOC102668069	NC_038252.2	27797462	27809117	+	3958	pseudogene	- && sp|Q6JN46|EIX2_SOLLC Receptor-like protein EIX2 OS=Solanum lycopersicum OX=4081 GN=EIX2 PE=1 SV=2 && -	M-type_MADS
100775809	167.801	159.498	79.5609	146.993	88.8143	75.6369	25.5346	49.9286	138.463	59.9786	1.20189	0.00453842	0.0404402	NLP	NC_016091.4	40760921	40762613	-	1374	protein_coding	NAC domain-containing protein && sp|Q9FLJ2|NC100_ARATH NAC domain-containing protein 100 OS=Arabidopsis thaliana OX=3702 GN=NAC100 PE=2 SV=1 && PF02365:No apical meristem (NAM) protein	NAC
100783735	591.523	633.794	504.557	441.868	346.717	458.798	356.374	293.898	542.936	363.947	0.576121	0.00455221	0.0405284	LOC100783735	NC_038243.2	2422058	2423287	+	1145	protein_coding	protein LURP-one-related 5 && sp|Q9LVZ8|LOR12_ARATH Protein LURP-one-related 12 OS=Arabidopsis thaliana OX=3702 GN=At3g15810 PE=2 SV=1 && PF04525:LURP-one-related	-
106796439	1.87487	6.29597	7.0497	5.34518	0	0	0	1.13474	5.14143	0.283685	4.05563	0.00460331	0.0408692	LOC106796439	NC_038252.2	26480085	26481346	-	807	protein_coding	receptor-like cytoplasmic kinase 176 && sp|P27450|CST_ARATH Probable serine/threonine-protein kinase CST OS=Arabidopsis thaliana OX=3702 GN=CST PE=1 SV=2 && PF07714:Protein tyrosine kinase	WRKY
100782360	156.552	41.9731	84.5964	59.6879	5.97789	53.742	9.9918	17.0211	85.7023	21.6832	1.98359	0.00464045	0.0411372	LOC100782360	NC_038253.2	15176909	15177862	+	954	protein_coding	uncharacterized LOC100782360 && - && -	-
100499824	3783.49	3468.03	3829	3828.93	3164.86	3303.14	3085.24	2810.75	3727.36	3091	0.269944	0.00463921	0.0411372	LOC100499824	NC_016091.4	49572871	49576390	-	1172	protein_coding	ubiquitin-conjugating enzyme E2 && sp|P35133|UBC10_ARATH Ubiquitin-conjugating enzyme E2 10 OS=Arabidopsis thaliana OX=3702 GN=UBC10 PE=1 SV=1 && PF00179:Ubiquitin-conjugating enzyme	MYB_related
100306680	154.677	197.274	146.03	207.571	146.031	100.517	87.7058	103.261	176.388	109.379	0.685229	0.00466616	0.0412944	LOC100306680	NC_038243.2	38891462	38893989	+	776	protein_coding	thioredoxin-like superfamily protein && sp|Q9SEU7|TRXM3_ARATH Thioredoxin M3, chloroplastic OS=Arabidopsis thaliana OX=3702 GN=GAT1 PE=2 SV=2 && PF00085:Thioredoxin	GATA
121174317	44.0595	5.24664	40.284	33.8528	2.56195	10.9475	0	0	30.8607	3.37735	3.17587	0.0046686	0.0413071	LOC121174317	NC_016089.4	50150911	50152932	-	1393	pseudogene	- && sp|Q9LHJ2|U82A1_ARATH UDP-glycosyltransferase 82A1 OS=Arabidopsis thaliana OX=3702 GN=UGT82A1 PE=2 SV=1 && -	-
100811422	452.782	396.646	409.89	519.374	217.766	312.5	366.366	296.167	444.673	298.2	0.578875	0.00471227	0.0416047	LOC100811422	NC_016090.4	44764289	44765037	-	749	protein_coding	protein RALF-like 1 && sp|Q945T0|RALF_TOBAC Rapid alkalinization factor OS=Nicotiana tabacum OX=4097 GN=RALF PE=1 SV=1 && PF05498:Rapid ALkalinization Factor (RALF)	HSF
100803544	12.1867	15.7399	22.1562	25.835	1.70797	7.96178	8.8816	4.53897	18.9795	5.77258	1.73945	0.0047241	0.0416824	LOC100803544	NC_016088.4	49398693	49399753	-	1061	protein_coding	uncharacterized LOC100803544 && - && -	-
100306657	275.606	257.085	247.747	231.625	198.978	194.068	142.106	190.637	253.016	181.447	0.477213	0.00473395	0.0417598	LOC100306657	NC_038249.2	42667563	42668810	-	684	protein_coding	uncharacterized LOC100306657 && - && PF16053:Mitochondrial 28S ribosomal protein S34	HD-ZIP
100809335	56.2462	7.34529	38.2698	40.9797	12.8098	13.9331	6.6612	4.53897	35.7103	9.48576	1.90244	0.00474817	0.0418413	LOC100809335	NC_038256.2	883069	884844	-	1776	protein_coding	uncharacterized LOC100809335 && - && PF07816:Protein of unknown function (DUF1645)	-
102660304	53.4339	40.9238	43.3053	81.9595	19.6416	24.8806	24.4244	37.4465	54.9056	26.5983	1.05713	0.00478184	0.0420485	LOC102660304	NC_038244.2	39127252	39142313	-	1776	protein_coding	uncharacterized LOC102660304 && - && -	B3
100799581	11.2492	3.14798	6.0426	0.890864	0	0	0	0	5.33267	0	4.8328	0.00480028	0.0421927	LOC100799581	NC_038249.2	26534250	26538147	+	2310	protein_coding	WD repeat-containing protein 76 && sp|Q4KLQ5|WDR76_XENLA WD repeat-containing protein 76 OS=Xenopus laevis OX=8355 GN=wdr76 PE=2 SV=1 && -	C2H2
100809783	1710.82	1641.15	1323.33	1478.83	1076.87	998.208	862.625	1359.42	1538.53	1074.28	0.518331	0.00481289	0.0422602	LOC100809783	NC_038253.2	39630779	39637495	+	2402	protein_coding	long chain base biosynthesis protein 1%2C transcript variant X2 && sp|Q94IB8|LCB1_ARATH Long chain base biosynthesis protein 1 OS=Arabidopsis thaliana OX=3702 GN=LCB1 PE=1 SV=1 && PF00155:Aminotransferase class I and II	-
100799353	219.36	257.085	234.654	272.604	139.199	187.102	179.852	91.914	245.926	149.517	0.717231	0.00483283	0.0423804	LOC100799353	NC_038246.2	3633058	3639694	+	1815	protein_coding	ribokinase%2C transcript variant X1 && sp|Q8R1Q9|RBSK_MOUSE Ribokinase OS=Mus musculus OX=10090 GN=Rbks PE=1 SV=1 && PF00294:pfkB family carbohydrate kinase	-
100787321	457.469	411.336	571.026	547.881	379.169	397.094	273.109	297.302	496.928	336.668	0.560422	0.00485013	0.0424668	LOC100787321	NC_038253.2	37175362	37179630	+	2356	protein_coding	RNA demethylase ALKBH9B && sp|Q9SL49|AKB9B_ARATH RNA demethylase ALKBH9B OS=Arabidopsis thaliana OX=3702 GN=ALKBH9B PE=1 SV=1 && PF13532:2OG-Fe(II) oxygenase superfamily	-
100811355	5.62462	10.4933	9.0639	3.56345	0	1.99045	0	0	7.18631	0.497611	3.80763	0.00486329	0.0425568	LOC100811355	NC_038244.2	41353297	41354099	-	803	protein_coding	uncharacterized LOC100811355 && - && PF14009:Domain of unknown function (DUF4228)	SRS
100305409	280.294	68.2063	401.833	160.355	80.2745	91.5605	112.13	56.7371	227.672	85.1755	1.41849	0.00487793	0.0426489	CRK17	NC_038246.2	48127395	48133638	+	3786	protein_coding	cysteine-rich receptor-like protein kinase%2C transcript variant X2 && sp|Q9M0X5|CRK25_ARATH Cysteine-rich receptor-like protein kinase 25 OS=Arabidopsis thaliana OX=3702 GN=CRK25 PE=3 SV=1 && PF01657:Salt stress response/antifungal|PF07714:Protein tyrosine kinase	ERF
100817546	80.6196	614.906	118.838	130.957	109.31	21.8949	14.4326	64.6803	236.33	52.5794	2.16536	0.00492479	0.042986	LOC100817546	NC_038241.2	37332298	37334522	-	1823	protein_coding	ethylene-responsive transcription factor ABR1 && sp|Q9FGF8|ABR1_ARATH Ethylene-responsive transcription factor ABR1 OS=Arabidopsis thaliana OX=3702 GN=ABR1 PE=2 SV=1 && PF00847:AP2 domain	ERF
100776999	149.052	153.202	152.072	129.175	100.77	92.5557	85.4854	123.687	145.875	100.624	0.536083	0.0049842	0.0433857	LOC100776999	NC_038253.2	960728	962769	-	1697	protein_coding	uncharacterized LOC100776999%2C transcript variant X1 && - && PF03372:Endonuclease/Exonuclease/phosphatase family	-
100805960	56.2462	41.9731	33.2343	37.4163	30.7434	9.95223	12.2122	17.0211	42.2175	17.4822	1.25789	0.00499193	0.0434165	LOC100805960	NC_016091.4	44766520	44768621	-	1959	protein_coding	elongation factor Tu%2C chloroplastic-like && sp|Q43467|EFTU1_SOYBN Elongation factor Tu, chloroplastic OS=Glycine max OX=3847 GN=TUFA PE=3 SV=1 && PF03143:Elongation factor Tu C-terminal domain|PF03144:Elongation factor Tu domain 2|PF00009:Elongation factor Tu GTP binding domain	LBD
102666404	3.74975	11.5426	6.0426	14.2538	2.56195	0	1.1102	0	8.89719	0.918038	3.19508	0.00500969	0.0435252	LOC102666404	NC_038246.2	47500308	47504505	+	3720	lncRNA	uncharacterized LOC102666404%2C transcript variant X1 && sp|Q10NX8|BGAL6_ORYSJ Beta-galactosidase 6 OS=Oryza sativa subsp. japonica OX=39947 GN=Os03g0255100 PE=1 SV=2 && PF01301:Glycosyl hydrolases family 35	MYB_related
100788062	2.81231	2.09866	13.0923	5.34518	0.853984	0	0	0	5.83711	0.213496	4.24102	0.00501743	0.0435742	LOC100788062	NC_038246.2	9018484	9019550	-	1067	protein_coding	NDR1/HIN1-like protein 10 && sp|Q9FNH6|NHL3_ARATH NDR1/HIN1-like protein 3 OS=Arabidopsis thaliana OX=3702 GN=NHL3 PE=1 SV=1 && PF03168:Late embryogenesis abundant protein	bZIP
100820572	386.224	326.341	346.443	382.181	289.5	281.648	203.167	266.664	360.297	260.245	0.468013	0.00502019	0.043589	LOC100820572	NC_038242.2	14196139	14200269	+	1393	protein_coding	uncharacterized LOC100820572%2C transcript variant X1 && - && -	-
100820161	25569.5	24667.6	22183.4	27001.2	17858.5	21558.5	11797	15382.6	24855.4	16649.1	0.578088	0.0050673	0.0438778	CHR5	NC_038254.2	56884009	56885509	-	1206	protein_coding	chalcone reductase CHR5 && sp|P26690|6DCS_SOYBN NAD(P)H-dependent 6'-deoxychalcone synthase OS=Glycine max OX=3847 PE=1 SV=1 && PF00248:Aldo/keto reductase family	FAR1
100801991	100.306	357.821	9.0639	43.6523	29.8894	12.9379	8.8816	37.4465	127.711	22.2888	2.51738	0.00510393	0.0440932	LOC100801991	NC_016089.4	6298710	6302984	-	1617	protein_coding	glutamate dehydrogenase 1 && sp|Q43314|DHE1_ARATH Glutamate dehydrogenase 1 OS=Arabidopsis thaliana OX=3702 GN=GDH1 PE=1 SV=1 && PF02812:Glu/Leu/Phe/Val dehydrogenase, dimerisation domain|PF00208:Glutamate/Leucine/Phenylalanine/Valine dehydrogenase	-
100785655	261.545	245.543	286.016	228.952	64.0488	198.049	145.436	59.0065	255.514	116.635	1.13178	0.00511138	0.0441402	LOC100785655	NC_038241.2	4029900	4033176	-	2815	protein_coding	BTB/POZ and TAZ domain-containing protein 1 && sp|Q94BN0|BT2_ARATH BTB/POZ and TAZ domain-containing protein 2 OS=Arabidopsis thaliana OX=3702 GN=BT2 PE=1 SV=1 && -	C2H2
121173283	1.87487	13.6413	4.0284	1.78173	0	0	0	0	5.33157	0	4.82602	0.00511541	0.0441565	LOC121173283	NC_038249.2	36105190	36106863	-	1055	pseudogene	- && sp|Q39224|SRG1_ARATH Protein SRG1 OS=Arabidopsis thaliana OX=3702 GN=SRG1 PE=2 SV=1 && -	STAT
100778761	2297.66	4426.06	1074.58	1714.91	1321.11	647.89	404.113	1249.35	2378.3	905.616	1.39279	0.00511718	0.0441626	LOC100778761	NC_038252.2	3714223	3717068	-	1645	protein_coding	myb-like protein X && - && -	-
100816481	1667.7	1554.05	1746.31	1841.42	1363.81	1389.33	1387.75	1488.78	1702.37	1407.42	0.275061	0.00513526	0.0442817	LOC100816481	NC_038248.2	3310452	3322655	+	2829	protein_coding	phospholipase A-2-activating protein && sp|P27612|PLAP_MOUSE Phospholipase A-2-activating protein OS=Mus musculus OX=10090 GN=Plaa PE=1 SV=4 && PF08324:PUL domain|PF09070:PFU (PLAA family ubiquitin binding)	-
100802937	225.922	112.278	212.498	212.916	131.513	60.7086	84.3752	119.148	190.904	98.9363	0.947879	0.00515009	0.0443634	LOC100802937	NC_038248.2	38440128	38444866	+	1283	protein_coding	protein LIGHT-DEPENDENT SHORT HYPOCOTYLS 10 && sp|Q9S7R3|LSH10_ARATH Protein LIGHT-DEPENDENT SHORT HYPOCOTYLS 10 OS=Arabidopsis thaliana OX=3702 GN=LSH10 PE=1 SV=1 && PF04852:Protein of unknown function (DUF640)	NF-YA
100807365	15.9364	15.7399	13.0923	10.6904	1.70797	0.995223	5.551	6.80845	13.8648	3.76566	1.92283	0.00517482	0.0445301	LOC100807365	NC_038248.2	37225371	37233303	+	2290	protein_coding	beta-amylase && sp|O64407|AMYB_VIGUN Beta-amylase OS=Vigna unguiculata OX=3917 GN=BMY1 PE=2 SV=1 && PF01373:Glycosyl hydrolase family 14	BES1
102666018	40.3098	35.6771	38.2698	49.8884	17.9337	16.9188	21.0938	30.638	41.0363	21.6461	0.936629	0.00519324	0.0446608	LOC102666018	NC_038250.2	3078002	3082361	-	1828	protein_coding	(R)-specific enoyl-CoA hydratase%2C transcript variant X2 && sp|O32472|PHAJ_AERCA (R)-specific enoyl-CoA hydratase OS=Aeromonas caviae OX=648 GN=phaJ PE=1 SV=1 && PF01575:MaoC like domain	-
100812660	174.363	156.35	103.731	162.137	112.726	87.5796	69.9426	93.0488	149.145	90.8242	0.712837	0.00522051	0.0448487	LOC100812660	NC_016089.4	41651130	41654072	-	1965	protein_coding	cyclin-D4-1 && sp|Q6YXH8|CCD41_ORYSJ Cyclin-D4-1 OS=Oryza sativa subsp. japonica OX=39947 GN=CYCD4-1 PE=2 SV=2 && PF00134:Cyclin, N-terminal domain|PF02984:Cyclin, C-terminal domain	LBD
100807953	83.4319	65.0583	176.243	120.267	17.0797	77.6274	41.0774	22.6948	111.25	39.6198	1.49049	0.00525757	0.0450923	LOC100807953	NC_038250.2	1296365	1300971	+	1715	protein_coding	indole-3-acetate O-methyltransferase 1 && sp|Q9FLN8|IAMT1_ARATH Indole-3-acetate O-methyltransferase 1 OS=Arabidopsis thaliana OX=3702 GN=IAMT1 PE=1 SV=1 && PF03492:SAM dependent carboxyl methyltransferase	MYB_related
100820187	160.302	147.955	151.065	158.574	124.682	95.5414	87.7058	121.417	154.474	107.337	0.523225	0.00526585	0.0451352	LOC100820187	NC_038255.2	447484	449533	-	2050	protein_coding	LOB domain-containing protein 25%2C transcript variant X9 && sp|Q8L8Q3|LBD25_ARATH LOB domain-containing protein 25 OS=Arabidopsis thaliana OX=3702 GN=LBD25 PE=2 SV=3 && PF03195:Lateral organ boundaries (LOB) domain	LBD
100798540	37.4975	18.8879	63.4473	40.0889	18.7876	9.95223	7.7714	21.5601	39.9804	14.5178	1.45955	0.00527122	0.0451483	LOC100798540	NC_038242.2	38197465	38203079	-	2075	pseudogene	- && sp|Q8GYH5|BAD1_ARATH Ankyrin repeat-containing protein BDA1 OS=Arabidopsis thaliana OX=3702 GN=BAD1 PE=1 SV=1 && PF13962:Domain of unknown function|PF12796:Ankyrin repeats (3 copies)|PF13857:Ankyrin repeats (many copies)	bZIP
100783319	179.05	146.906	179.264	138.975	85.3984	104.498	108.8	131.63	161.049	107.582	0.586546	0.005322	0.0454472	LOC100783319	NC_016091.4	48568176	48569435	+	1260	protein_coding	uncharacterized LOC100783319 && - && -	-
100813328	177.176	181.534	167.179	171.046	134.075	123.408	126.563	141.843	174.233	131.472	0.406419	0.00532824	0.0454861	LOC100813328	NC_038251.2	511340	513537	+	2198	protein_coding	amino acid transporter AVT6E%2C transcript variant X1 && sp|Q9M8L9|AVT6E_ARATH Amino acid transporter AVT6E OS=Arabidopsis thaliana OX=3702 GN=AVT6E PE=2 SV=1 && PF01490:Transmembrane amino acid transporter protein	bHLH
100818095	171.551	144.807	84.5964	106.013	91.3763	68.6704	54.3998	63.5455	126.742	69.498	0.862385	0.00533338	0.0455162	LOC100818095	NC_038242.2	2556350	2559622	+	2041	protein_coding	zinc finger protein GAI-ASSOCIATED FACTOR 1 && sp|Q9LVQ7|IDD1_ARATH Zinc finger protein ENHYDROUS OS=Arabidopsis thaliana OX=3702 GN=ENY PE=1 SV=1 && -	C2H2
100793276	585.898	599.166	768.418	788.414	492.749	520.501	542.888	450.492	685.474	501.658	0.450605	0.00537824	0.0457953	LOC100793276	NC_038250.2	44458325	44462024	-	1581	protein_coding	serine/threonine-protein kinase SAPK2 && sp|Q0D4J7|SAPK2_ORYSJ Serine/threonine-protein kinase SAPK2 OS=Oryza sativa subsp. japonica OX=39947 GN=SAPK2 PE=1 SV=1 && PF00069:Protein kinase domain	LBD
121172621	54.3713	22.0359	318.244	27.6168	11.9558	3.98089	43.2978	9.07793	105.567	17.0781	2.63126	0.0053979	0.0459154	LOC121172621	NC_038247.2	26977414	26983422	+	2391	protein_coding	ACT domain-containing protein ACR3-like%2C transcript variant X1 && sp|O49285|ACR3_ARATH ACT domain-containing protein ACR3 OS=Arabidopsis thaliana OX=3702 GN=ACR3 PE=2 SV=1 && PF01842:ACT domain	NAC
100777733	1248.67	2057.73	1634.52	1517.14	1218.63	1230.1	841.531	767.085	1614.52	1014.34	0.669904	0.00539773	0.0459154	LOC100777733	NC_016089.4	4793012	4795338	-	1481	protein_coding	peroxidase 72 && sp|Q9FJZ9|PER72_ARATH Peroxidase 72 OS=Arabidopsis thaliana OX=3702 GN=PER72 PE=1 SV=1 && PF00141:Peroxidase	NAC
100811662	591.523	909.767	408.883	683.292	416.744	466.759	300.864	270.068	648.366	363.609	0.833442	0.00544307	0.0461763	LOC100811662	NC_038256.2	38753602	38759226	+	2721	protein_coding	protein tesmin/TSO1-like CXC 3 && sp|F4JIF5|TCX2_ARATH Protein tesmin/TSO1-like CXC 2 OS=Arabidopsis thaliana OX=3702 GN=TCX2 PE=1 SV=1 && PF03638:Tesmin/TSO1-like CXC domain, cysteine-rich domain	CPP
100815397	43.1221	22.0359	59.4189	78.396	24.7655	6.96656	25.5346	9.07793	50.7432	16.5862	1.61045	0.00545788	0.0462357	LOC100815397	NC_038256.2	39172591	39174642	+	1415	protein_coding	PTI1-like tyrosine-protein kinase At3g15890 && sp|Q9LSC2|Y3589_ARATH PTI1-like tyrosine-protein kinase At3g15890 OS=Arabidopsis thaliana OX=3702 GN=At3g15890 PE=2 SV=1 && PF00069:Protein kinase domain	bHLH
100816740	49.6841	88.1435	50.355	59.6879	26.4735	43.7898	31.0856	15.8864	61.9676	29.3088	1.07533	0.00555104	0.0468619	LOC100816740	NC_038246.2	46996180	46999738	-	1473	protein_coding	probable fructokinase-7 && sp|Q9FLH8|SCRK7_ARATH Probable fructokinase-7 OS=Arabidopsis thaliana OX=3702 GN=At5g51830 PE=1 SV=1 && PF00294:pfkB family carbohydrate kinase	MIKC_MADS
100779912	598.085	809.032	521.678	588.861	438.948	422.97	457.402	478.861	629.414	449.545	0.485479	0.00556262	0.046931	LOC100779912	NC_038255.2	5101791	5105803	+	1816	protein_coding	alpha/beta hydrolase domain-containing protein 17B && sp|Q7ZVZ7|AB17C_DANRE Alpha/beta hydrolase domain-containing protein 17C OS=Danio rerio OX=7955 GN=abhd17c PE=2 SV=1 && PF12146:Serine aminopeptidase, S33	bZIP
100785002	93.7437	310.601	101.717	39.198	44.4072	65.6847	33.306	26.099	136.315	42.3742	1.68248	0.00556802	0.046959	LOC100785002	NC_038244.2	14334663	14335776	-	1114	protein_coding	protein EXORDIUM-like 2 && sp|Q9FE06|EXOL2_ARATH Protein EXORDIUM-like 2 OS=Arabidopsis thaliana OX=3702 GN=EXL2 PE=2 SV=1 && PF04674:Phosphate-induced protein 1 conserved region	MYB
100813064	10.3118	11.5426	25.1775	18.7081	0	5.97134	1.1102	5.67371	16.435	3.18881	2.39095	0.00558486	0.0470566	LOC100813064	NC_016091.4	46893421	46903763	+	2732	protein_coding	beta-galactosidase 6%2C transcript variant X1 && sp|Q9FFN4|BGAL6_ARATH Beta-galactosidase 6 OS=Arabidopsis thaliana OX=3702 GN=BGAL6 PE=2 SV=1 && PF01301:Glycosyl hydrolases family 35|PF17834:Beta-sandwich domain in beta galactosidase	MYB_related
102662991	1.87487	5.24664	3.0213	6.23605	0	0	0	0	4.09471	0	4.45245	0.00562353	0.0472657	LOC102662991	NC_016088.4	1160603	1165995	+	4965	protein_coding	putative disease resistance protein RGA3 && sp|Q9LRR4|R13L1_ARATH Putative disease resistance RPP13-like protein 1 OS=Arabidopsis thaliana OX=3702 GN=RPPL1 PE=3 SV=1 && PF00931:NB-ARC domain|PF13855:Leucine rich repeat	EIL
100780393	993.683	1089.2	1411.95	1377.28	680.625	933.519	879.278	460.705	1218.03	738.532	0.721703	0.00562918	0.047271	ARF8A	NC_016089.4	44643079	44654049	-	3512	protein_coding	auxin response factor 8a%2C transcript variant X1 && sp|Q9FGV1|ARFH_ARATH Auxin response factor 8 OS=Arabidopsis thaliana OX=3702 GN=ARF8 PE=1 SV=2 && PF02309:AUX/IAA family|PF02362:B3 DNA binding domain|PF06507:Auxin response factor	ARF
100792628	161.239	174.188	192.356	228.952	82.8364	108.479	131.004	150.921	189.184	118.31	0.682579	0.00564352	0.0473721	LOC100792628	NC_016089.4	44729725	44734480	-	2386	protein_coding	NAC domain-containing protein 86%2C transcript variant X1 && sp|Q9FFI5|NAC86_ARATH NAC domain-containing protein 86 OS=Arabidopsis thaliana OX=3702 GN=NAC086 PE=2 SV=1 && PF02365:No apical meristem (NAM) protein	NAC
100798854	14.999	12.5919	23.1633	10.6904	4.26992	5.97134	6.6612	3.40422	15.3611	5.07667	1.59737	0.00565206	0.0474054	LOC100798854	NC_038255.2	50734294	50736281	+	1411	protein_coding	uncharacterized LOC100798854 && - && PF13301:Protein of unknown function (DUF4079)	-
100779284	409.66	335.785	322.272	447.214	262.173	318.471	239.803	241.7	378.733	265.537	0.512321	0.00568027	0.0475457	LOC100779284	NC_038244.2	854340	860126	-	1864	protein_coding	myb-like protein X && - && PF08766:DEK C terminal domain	-
100819398	205.299	111.229	162.143	235.188	99.9161	107.484	93.2568	121.417	178.465	105.519	0.760646	0.00569766	0.047672	LOC100819398	NC_038253.2	5470506	5475177	+	1259	protein_coding	5'-deoxynucleotidase HDDC2%2C transcript variant X1 && sp|Q1LUI2|HDDC2_DANRE 5'-deoxynucleotidase HDDC2 OS=Danio rerio OX=7955 GN=hddc2 PE=2 SV=1 && PF13023:HD domain	-
100814563	479.968	538.305	200.413	265.477	187.876	165.207	119.902	247.374	371.041	180.09	1.04274	0.00572499	0.047862	LOC100814563	NC_038243.2	28575900	28578497	+	1147	protein_coding	uncharacterized LOC100814563%2C transcript variant X1 && - && -	-
100791405	20.6236	15.7399	46.3266	26.7259	9.39382	13.9331	7.7714	10.2127	27.354	10.3278	1.40314	0.00574606	0.0479607	LOC100791405	NC_016089.4	46735468	46741230	+	2691	protein_coding	sister chromatid cohesion 1 protein 1%2C transcript variant X2 && sp|Q9S7T7|SCC11_ARATH Sister chromatid cohesion 1 protein 1 OS=Arabidopsis thaliana OX=3702 GN=SYN1 PE=2 SV=2 && PF04824:Conserved region of Rad21 / Rec8 like protein|PF04825:N terminus of Rad21 / Rec8 like protein	-
100790583	29.998	10.4933	28.1988	13.363	8.53984	0	0	2.26948	20.5133	2.70233	2.87613	0.00575182	0.0479894	LOC100790583	NC_038248.2	34886092	34893742	-	4144	protein_coding	BEL1-like homeodomain protein 4%2C transcript variant X2 && sp|Q9SJJ3|BLH8_ARATH BEL1-like homeodomain protein 8 OS=Arabidopsis thaliana OX=3702 GN=BLH8 PE=1 SV=1 && PF07526:Associated with HOX|PF05920:Homeobox KN domain	TALE
100819189	1284.29	1226.66	1310.24	1133.18	935.112	1117.64	988.078	923.679	1238.59	991.126	0.321357	0.00575386	0.0479968	LOC100819189	NC_038243.2	1580374	1587057	-	2507	protein_coding	mannosyl-oligosaccharide 1%2C2-alpha-mannosidase MNS1 && sp|Q9C512|MNS1_ARATH Mannosyl-oligosaccharide 1,2-alpha-mannosidase MNS1 OS=Arabidopsis thaliana OX=3702 GN=MNS1 PE=1 SV=1 && PF01532:Glycosyl hydrolase family 47	-
100500666	2.81231	38.8251	0	3.56345	0	0	0	0	11.3002	0	5.91413	0.00576726	0.0480414	LOC100500666	NC_038250.2	9990877	9991630	+	754	protein_coding	alpha-crystallin domain-containing protein && sp|P05477|HSP21_SOYBN 17.9 kDa class II heat shock protein OS=Glycine max OX=3847 GN=HSP17.9-D PE=3 SV=1 && PF00011:Hsp20/alpha crystallin family	NF-YB
100816312	3517.26	5547.79	2318.34	2832.95	2310.88	1944.67	1528.74	2257	3554.09	2010.32	0.821928	0.00581709	0.0483683	LOC100816312	NC_038242.2	12579843	12585526	+	3037	protein_coding	probable methyltransferase PMT26%2C transcript variant X2 && sp|Q8L7V3|PMTQ_ARATH Probable methyltransferase PMT26 OS=Arabidopsis thaliana OX=3702 GN=At5g64030 PE=2 SV=1 && PF03141:Putative S-adenosyl-L-methionine-dependent methyltransferase	NF-YB
100813464	498.716	464.852	437.082	665.475	296.332	391.123	368.586	373.33	516.531	357.343	0.533194	0.0058399	0.0484898	LOC100813464	NC_038241.2	5102926	5104895	-	1970	protein_coding	probable sugar phosphate/phosphate translocator At1g12500 && sp|Q9LDH3|PT112_ARATH Probable sugar phosphate/phosphate translocator At1g12500 OS=Arabidopsis thaliana OX=3702 GN=At1g12500 PE=1 SV=1 && PF03151:Triose-phosphate Transporter family	GRF
100526990	12.1867	9.44395	22.1562	8.01777	4.26992	2.98567	4.4408	2.26948	12.9512	3.49147	1.87862	0.00585027	0.0485564	LOC100526990	NC_038251.2	3061643	3068498	+	1033	protein_coding	uncharacterized protein At3g17950 && - && -	-
100783503	3.74975	10.4933	1.0071	8.01777	0.853984	0	0	0	5.81697	0.213496	4.23633	0.00587397	0.0486945	FNSII-1	NC_038248.2	4895181	4898017	+	1905	protein_coding	flavone synthase II && sp|E9KBR8|C9B16_SOYBN Cytochrome P450 93B16 OS=Glycine max OX=3847 GN=CYP93B16 PE=1 SV=1 && PF00067:Cytochrome P450	MYB
106798876	14.999	9.44395	24.1704	18.7081	1.70797	6.96656	7.7714	3.40422	16.8304	4.96254	1.78234	0.00589772	0.0488426	LOC106798876	NC_038241.2	4908402	4910388	-	729	lncRNA	uncharacterized LOC106798876%2C transcript variant X2 && - && -	-
100785599	579.336	501.579	653.608	400.889	238.261	288.615	447.41	156.594	533.853	282.72	0.917257	0.00592545	0.0490526	LOC100785599	NC_016090.4	32035386	32036668	-	995	protein_coding	uncharacterized LOC100785599%2C transcript variant X1 && - && -	-
100795180	348.726	160.547	900.348	295.767	97.3541	232.882	184.293	66.9497	426.347	145.37	1.55226	0.00594943	0.0491853	LOC100795180	NC_038242.2	8081867	8083866	+	1774	protein_coding	7-deoxyloganetin glucosyltransferase%2C transcript variant X1 && sp|F8WKW1|UGT2_GARJA 7-deoxyloganetin glucosyltransferase OS=Gardenia jasminoides OX=114476 GN=UGT85A24 PE=1 SV=1 && PF00201:UDP-glucoronosyl and UDP-glucosyl transferase	GRAS
100805101	197.799	312.7	168.186	191.536	128.952	152.269	139.885	120.283	217.555	135.347	0.683402	0.0059498	0.0491853	LOC100805101	NC_038242.2	46352802	46360047	+	1835	protein_coding	2-aminoethanethiol dioxygenase-like%2C transcript variant X4 && sp|Q9LXT4|PCO5_ARATH Plant cysteine oxidase 5 OS=Arabidopsis thaliana OX=3702 GN=PCO5 PE=1 SV=1 && PF07847:PCO_ADO	G2-like
100818564	16.8739	8.39462	14.0994	14.2538	3.41593	2.98567	6.6612	0	13.4054	3.2657	2.03579	0.0059828	0.0493413	LOC100818564	NC_016090.4	577609	582266	+	1672	pseudogene	- && sp|Q9LIN2|GDL53_ARATH GDSL esterase/lipase At3g26430 OS=Arabidopsis thaliana OX=3702 GN=At3g26430 PE=1 SV=1 && PF00657:GDSL-like Lipase/Acylhydrolase	B3
100800794	772.448	886.682	1114.86	1149.21	582.417	717.556	782.691	476.591	980.801	639.814	0.616412	0.00598342	0.0493413	LOC100800794	NC_016091.4	50301451	50309618	+	1878	protein_coding	IAA-amino acid hydrolase ILR1-like 6 && sp|Q8VYX0|ILL6_ARATH IAA-amino acid hydrolase ILR1-like 6 OS=Arabidopsis thaliana OX=3702 GN=ILL6 PE=1 SV=2 && PF07687:Peptidase dimerisation domain|PF01546:Peptidase family M20/M25/M40	C2H2
100775188	26.2482	16.7892	1.0071	2.67259	0	0	2.2204	0	11.6793	0.5551	4.48109	0.00605747	0.049797	LOC100775188	NC_016088.4	56035193	56040902	+	1899	protein_coding	glutamate--cysteine ligase%2C chloroplastic%2C transcript variant X1 && sp|O23736|GSH1_BRAJU Glutamate--cysteine ligase, chloroplastic OS=Brassica juncea OX=3707 GN=GSH1 PE=1 SV=1 && PF04107:Glutamate-cysteine ligase family 2(GCS2)	bZIP

### Sheet: UniqueEVdown (Fig.5F)
gene_id	EV_SCN_1	EV_SCN_2	EV_SCN_3	EV_SCN_4	EV_Mock_1	EV_Mock_2	EV_Mock_3	EV_Mock_4	EV_SCN	EV_Mock	log2FoldChange	pvalue	padj	gene_name	gene_chr	gene_start	gene_end	gene_strand	gene_length	gene_biotype	gene_description	Family
100817095	0	0	0	0	18.7876	0.995223	72.163	11.3474	0	25.8233	-7.1769	1.27263e-05	0.000416907	LOC100817095	NC_016088.4	4395631	4396659	-	728	protein_coding	thioredoxin H2 && sp|Q38879|TRXH2_ARATH Thioredoxin H2 OS=Arabidopsis thaliana OX=3702 GN=TRX2 PE=1 SV=2 && PF00085:Thioredoxin	bHLH
100799221	0	0	0	0	5.97789	10.9475	5.551	36.3117	0	14.697	-6.36021	1.28315e-05	0.000419689	LOC100799221	NC_038256.2	652886	656025	-	1610	protein_coding	cytochrome P450 71D11%2C transcript variant X1 && sp|O22307|C71DB_LOTJA Cytochrome P450 71D11 (Fragment) OS=Lotus japonicus OX=34305 GN=CYP71D11 PE=2 SV=1 && PF00067:Cytochrome P450	E2F/DP
100810435	2.81231	0	2.0142	0	21.3496	138.336	164.31	5.67371	1.20663	82.4172	-6.09118	4.76828e-07	2.65027e-05	LOC100810435	NC_038242.2	4163746	4166302	+	1516	protein_coding	serine/threonine-protein kinase STY13 && sp|F4JTP5|STY46_ARATH Serine/threonine-protein kinase STY46 OS=Arabidopsis thaliana OX=3702 GN=STY46 PE=1 SV=1 && PF00069:Protein kinase domain	bZIP
732597	0	0	0	0	17.0797	1.99045	7.7714	17.0211	0	10.9657	-5.9437	6.16656e-05	0.00152536	EKN	NC_038241.2	31488149	31489977	-	552	protein_coding	EKN protein && - && -	-
novel.114	0	0	0	0.890864	11.1018	27.8662	32.1958	0	0.222716	17.791	-5.91938	0.000395607	0.00659084	-	NC_038242.2	9913538	9915429	+	704	-	- && - && -	-
100816788	0	3.14798	0	0	11.9558	67.6751	84.3752	0	0.786996	41.0015	-5.74633	0.000731683	0.0105456	LOC100816788	NC_038256.2	37352795	37354764	+	1240	protein_coding	transcription factor bHLH84 && sp|Q7XHI9|BH084_ARATH Transcription factor bHLH84 OS=Arabidopsis thaliana OX=3702 GN=BHLH84 PE=1 SV=1 && PF00010:Helix-loop-helix DNA-binding domain	bHLH
novel.220	0	0	2.0142	0	0.853984	46.7755	55.51	0	0.50355	25.7849	-5.69838	0.00356749	0.0341082	-	NC_038245.2	48822170	48824444	+	394	-	- && - && -	-
100792836	0	0	1.0071	0	1.70797	11.9427	29.9754	12.4822	0.251775	14.027	-5.57065	0.000122222	0.00266648	LOC100792836	NC_016090.4	35115385	35118567	+	1650	protein_coding	serine carboxypeptidase-like 45 && sp|Q93Y09|SCP45_ARATH Serine carboxypeptidase-like 45 OS=Arabidopsis thaliana OX=3702 GN=SCPL45 PE=2 SV=1 && PF00450:Serine carboxypeptidase	C3H
100790114	3.74975	4.19731	125.888	12.4721	70.8806	2230.29	4105.52	1.13474	36.5767	1601.96	-5.45307	0.00233527	0.0251231	LOC100790114	NC_038243.2	5949623	5953948	+	2364	protein_coding	ferric reduction oxidase 2 && sp|P92949|FRO2_ARATH Ferric reduction oxidase 2 OS=Arabidopsis thaliana OX=3702 GN=FRO2 PE=1 SV=2 && PF08022:FAD-binding domain|PF08030:Ferric reductase NAD binding domain|PF01794:Ferric reductase like transmembrane component	NAC
102659903	0	0	0	0	12.8098	4.97611	2.2204	10.2127	0	7.55473	-5.41021	0.000316102	0.00555803	LOC102659903	NC_038248.2	13638870	13651702	-	954	protein_coding	uncharacterized LOC102659903 && - && PF02089:Palmitoyl protein thioesterase	C3H
100799466	0	3.14798	0	0.890864	21.3496	93.5509	18.8734	32.9075	1.00971	41.6704	-5.40765	2.45776e-07	1.51897e-05	LOC100799466	NC_038252.2	2469964	2474018	+	2284	protein_coding	probable trehalose-phosphate phosphatase 3%2C transcript variant X2 && sp|Q7XI41|TPP3_ORYSJ Probable trehalose-phosphate phosphatase 3 OS=Oryza sativa subsp. japonica OX=39947 GN=TPP3 PE=2 SV=1 && PF02358:Trehalose-phosphatase	-
100808980	0	1.04933	0	0	5.1239	19.9045	23.3142	0	0.262332	12.0856	-5.36085	0.00202381	0.0225774	LOC100808980	NC_038248.2	361470	365184	-	2016	protein_coding	endoglucanase 8 && sp|Q9CAC1|GUN8_ARATH Endoglucanase 8 OS=Arabidopsis thaliana OX=3702 GN=CEL1 PE=2 SV=1 && PF00759:Glycosyl hydrolase family 9	WRKY
121174107	0	0	0	0	10.2478	3.98089	4.4408	7.94319	0	6.65317	-5.22645	0.000252957	0.00469258	LOC121174107	NC_038255.2	39162947	39164078	-	583	lncRNA	uncharacterized LOC121174107 && - && -	-
100812555	0	0	0	1.78173	29.0354	2.98567	22.204	5.67371	0.445432	14.9747	-4.97643	0.000605855	0.00915593	LOC100812555	NC_038241.2	7264005	7266355	-	1047	protein_coding	expansin-like B1 && sp|Q850K7|EXLB1_ORYSJ Expansin-like B1 OS=Oryza sativa subsp. japonica OX=39947 GN=EXLB1 PE=2 SV=2 && PF01357:Pollen allergen|PF03330:Lytic transglycolase	bHLH
113002439	0	0	0	0	4.26992	7.96178	6.6612	3.40422	0	5.57428	-4.96638	0.000662742	0.00979051	LOC113002439	NC_038244.2	42626648	42626807	-	160	snRNA	U1 spliceosomal RNA && - && -	-
100788082	0	1.04933	0	0	17.9337	5.97134	1.1102	10.2127	0.262332	8.80697	-4.9125	0.00110613	0.0143089	LOC100788082	NC_038247.2	36534021	36535352	-	1213	protein_coding	probable transcriptional regulator RABBIT EARS && sp|O80942|ZFP10_ARATH Zinc finger protein 10 OS=Arabidopsis thaliana OX=3702 GN=ZFP10 PE=2 SV=1 && PF13912:C2H2-type zinc finger	C2H2
100775970	0.937437	27.2825	4.0284	0	35.8673	438.893	440.749	5.67371	8.06209	230.296	-4.84079	0.0033929	0.0328025	LOC100775970	NC_016090.4	42688876	42690905	-	1345	protein_coding	peroxidase 3 && sp|O23044|PER3_ARATH Peroxidase 3 OS=Arabidopsis thaliana OX=3702 GN=PER3 PE=2 SV=1 && PF00141:Peroxidase	NAC
100776781	4.68718	1.04933	0	0	4.26992	85.5892	61.061	0	1.43413	37.73	-4.71269	0.00363378	0.0345208	LOC100776781	NC_038251.2	41372641	41377293	+	2490	protein_coding	probable pectinesterase/pectinesterase inhibitor 47 && sp|Q94CB1|PME25_ARATH Probable pectinesterase/pectinesterase inhibitor 25 OS=Arabidopsis thaliana OX=3702 GN=PME25 PE=2 SV=1 && PF04043:Plant invertase/pectin methylesterase inhibitor|PF01095:Pectinesterase	Trihelix
100798517	0	0	0	0	5.1239	1.99045	3.3306	7.94319	0	4.59703	-4.68577	0.00316922	0.0312763	LOC100798517	NC_038241.2	34771693	34774617	-	1357	protein_coding	small ubiquitin-related modifier 2%2C transcript variant X2 && sp|Q9FLP6|SUMO2_ARATH Small ubiquitin-related modifier 2 OS=Arabidopsis thaliana OX=3702 GN=SUMO2 PE=1 SV=1 && -	-
100801759	0.937437	7.34529	74.5254	5.34518	57.2169	882.763	1305.59	13.6169	22.0383	564.798	-4.68052	0.00221257	0.0240973	IRT	NC_038243.2	40298190	40306235	+	1664	protein_coding	probable zinc transporter 10-like && sp|Q38856|IRT1_ARATH Fe(2+) transport protein 1 OS=Arabidopsis thaliana OX=3702 GN=IRT1 PE=1 SV=2 && PF02535:ZIP Zinc transporter	NF-YC
100789643	0.937437	0	0	1.78173	22.2036	12.9379	1.1102	35.177	0.679791	17.8572	-4.66001	0.000431431	0.00703334	LOC100789643	NC_016089.4	1182698	1184074	+	895	protein_coding	universal stress protein PHOS32 && - && PF00582:Universal stress protein family	-
102667444	0	0	0	0	1.70797	5.97134	6.6612	3.40422	0	4.43618	-4.63116	0.00386453	0.0360322	LOC102667444	NC_038243.2	4509995	4511874	-	699	lncRNA	uncharacterized LOC102667444 && - && -	-
100816983	7.49949	6.29597	17.1207	1.78173	17.0797	257.763	490.708	18.1559	8.17447	195.927	-4.58643	5.62059e-06	0.000215396	LOC100816983	NC_038255.2	4419695	4428454	-	1531	protein_coding	hyoscyamine 6-dioxygenase && sp|P24397|HY6H_HYONI Hyoscyamine 6-dioxygenase OS=Hyoscyamus niger OX=4079 GN=H6H PE=1 SV=1 && PF03171:2OG-Fe(II) oxygenase superfamily|PF14226:non-haem dioxygenase in morphine synthesis N-terminal	Dof
100801826	0	0	0	0.890864	5.97789	7.96178	1.1102	12.4822	0.222716	6.88301	-4.54789	0.00229242	0.0247974	LOC100801826	NC_016089.4	5181565	5189378	-	1671	pseudogene	- && sp|F4KDA5|MIP_ARATH Mitochondrial intermediate peptidase, mitochondrial OS=Arabidopsis thaliana OX=3702 GN=OCT1 PE=3 SV=1 && -	-
121175301	0	0	0	0	3.41593	1.99045	4.4408	6.80845	0	4.16391	-4.53896	0.00446247	0.0400047	LOC121175301	NC_038244.2	12100360	12102200	-	830	protein_coding	auxin-induced protein 10A5-like && sp|P33079|A10A5_SOYBN Auxin-induced protein 10A5 OS=Glycine max OX=3847 PE=2 SV=1 && PF02519:Auxin responsive protein	NF-YC
100805640	1.87487	0	31.2201	8.01777	90.5223	339.371	429.647	23.8296	10.2782	220.843	-4.42646	5.05592e-05	0.00129232	LOC100805640	NC_038249.2	14075276	14079654	+	1305	protein_coding	hyoscyamine 6-dioxygenase && sp|Q9FLV0|DMR6_ARATH Protein DOWNY MILDEW RESISTANCE 6 OS=Arabidopsis thaliana OX=3702 GN=DMR6 PE=1 SV=1 && PF03171:2OG-Fe(II) oxygenase superfamily|PF14226:non-haem dioxygenase in morphine synthesis N-terminal	Dof
100811609	1.87487	0	14.0994	0	8.53984	90.5653	227.591	10.2127	3.99357	84.2272	-4.4034	0.00119734	0.0151847	LOC100811609	NC_038254.2	55454094	55456333	-	1198	protein_coding	isoflavone 7-O-methyltransferase && sp|Q84KK5|D7OMT_GLYEC Isoflavone 7-O-methyltransferase OS=Glycyrrhiza echinata OX=46348 GN=D7OMT PE=1 SV=1 && PF00891:O-methyltransferase domain|PF08100:Dimerisation domain	-
100791819	0	2.09866	1.0071	0	33.3054	10.9475	18.8734	0	0.776439	15.7816	-4.39366	0.0036078	0.0343689	LOC100791819	NC_038255.2	28922247	28945252	-	1668	protein_coding	uncharacterized LOC100791819%2C transcript variant X2 && - && PF17035:Bromodomain extra-terminal - transcription regulation	GATA
100811042	6.56206	28.3318	2.0142	10.6904	91.3763	216.959	607.279	60.1413	11.8996	243.939	-4.36152	1.56478e-07	1.03176e-05	LOC100811042	NC_038253.2	6247638	6249626	+	1799	protein_coding	cytochrome P450 78A5 && sp|Q9LMX7|C78A5_ARATH Cytochrome P450 78A5 OS=Arabidopsis thaliana OX=3702 GN=CYP78A5 PE=2 SV=1 && PF00067:Cytochrome P450	bHLH
100792182	0.937437	0	0	0	5.97789	2.98567	11.102	3.40422	0.234359	5.86744	-4.31674	0.00257245	0.0269349	LOC100792182	NC_038256.2	3792687	3794799	+	874	protein_coding	uncharacterized LOC100792182%2C transcript variant X2 && - && -	-
100816812	0.937437	0	0	0	10.2478	2.98567	5.551	3.40422	0.234359	5.54717	-4.24876	0.00308181	0.0307054	LOC100816812	NC_038241.2	42154018	42157174	-	1049	protein_coding	annexin D5-like%2C transcript variant X2 && sp|Q9C9X3|ANXD5_ARATH Annexin D5 OS=Arabidopsis thaliana OX=3702 GN=ANN5 PE=2 SV=2 && PF00191:Annexin	MYB
100799444	6.56206	10.4933	4.0284	3.56345	35.0133	74.6417	289.762	30.638	6.1618	107.514	-4.13022	1.97061e-07	1.2651e-05	LOC100799444	NC_038243.2	7010263	7011844	-	1582	protein_coding	ethylene-responsive transcription factor ABR1 && sp|Q6J9S1|RA211_ARATH Ethylene-responsive transcription factor RAP2-11 OS=Arabidopsis thaliana OX=3702 GN=RAP2-11 PE=2 SV=1 && PF00847:AP2 domain	ERF
100795828	0	1.04933	2.0142	1.78173	9.39382	16.9188	55.51	1.13474	1.21131	20.7393	-4.09683	0.000854977	0.0118603	LOC100795828	NC_038246.2	4002192	4002911	-	720	protein_coding	zinc finger protein ZAT11 && sp|Q9SLD4|ZAT11_ARATH Zinc finger protein ZAT11 OS=Arabidopsis thaliana OX=3702 GN=ZAT11 PE=2 SV=1 && PF13912:C2H2-type zinc finger	C2H2
100787785	177.176	107.031	1668.77	251.224	1386.87	19370	16261.1	411.911	551.049	9357.47	-4.0859	0.000971898	0.0129988	NRAMP7	NC_038242.2	9389383	9394039	-	2155	protein_coding	metal transporter Nramp7 && sp|Q8H4H5|NRAM5_ORYSJ Metal transporter Nramp5 OS=Oryza sativa subsp. japonica OX=39947 GN=NRAMP5 PE=2 SV=1 && PF01566:Natural resistance-associated macrophage protein	-
novel.227	9.37437	1.04933	42.2982	7.12691	25.6195	473.726	470.725	27.2338	14.9622	249.326	-4.05952	0.0001461	0.00305542	-	NC_038245.2	48817592	48821756	-	4165	-	- && sp|P27819|ILVB3_BRANA Acetolactate synthase 3, chloroplastic OS=Brassica napus OX=3708 PE=3 SV=1 && -	-
100801325	10.3118	0	6.0426	2.67259	199.832	12.9379	34.4162	45.3897	4.75675	73.144	-3.9396	6.99223e-05	0.00169111	LOC100801325	NC_038255.2	49672447	49675389	+	1269	protein_coding	probable aldo-keto reductase 1 && sp|C6TBN2|AKR1_SOYBN Probable aldo-keto reductase 1 OS=Glycine max OX=3847 GN=AKR1 PE=2 SV=1 && PF00248:Aldo/keto reductase family	bHLH
100795511	151.865	92.3408	1584.17	210.244	1252.79	11952.6	16545.3	301.841	509.655	7513.14	-3.88186	0.00231572	0.0249907	LOC100795511	NC_038256.2	2339573	2350825	+	2812	protein_coding	probable zinc transporter 10-like%2C transcript variant X1 && sp|Q38856|IRT1_ARATH Fe(2+) transport protein 1 OS=Arabidopsis thaliana OX=3702 GN=IRT1 PE=1 SV=2 && PF02535:ZIP Zinc transporter	NF-YC
100785412	0	0	0	1.78173	9.39382	2.98567	8.8816	6.80845	0.445432	7.01738	-3.8771	0.00469856	0.0415189	LOC100785412	NC_016090.4	34677839	34682633	-	1865	protein_coding	peptidyl-prolyl cis-trans isomerase FKBP65%2C transcript variant X1 && sp|Q9FJL3|FKB65_ARATH Peptidyl-prolyl cis-trans isomerase FKBP65 OS=Arabidopsis thaliana OX=3702 GN=FKBP65 PE=1 SV=1 && PF00515:Tetratricopeptide repeat|PF00254:FKBP-type peptidyl-prolyl cis-trans isomerase	C2H2
novel.141	0.937437	0	3.0213	5.34518	11.9558	85.5892	34.4162	2.26948	2.32598	33.5577	-3.83529	0.000885041	0.0121753	-	NC_038242.2	46487383	46491541	-	794	-	- && - && -	-
100787073	5.62462	10.4933	150.058	20.4899	78.5665	1029.06	1405.51	145.247	46.6664	664.597	-3.83245	0.0021118	0.0232877	LOC100787073	NC_038249.2	21091673	21094614	-	1367	protein_coding	peroxidase N-like && sp|Q42517|PERN_ARMRU Peroxidase N OS=Armoracia rusticana OX=3704 GN=HRPN PE=2 SV=1 && PF00141:Peroxidase	NAC
100776614	0	0	3.0213	0.890864	12.8098	18.9092	16.653	4.53897	0.978041	13.2277	-3.7695	0.000478657	0.0076173	LOC100776614	NC_038251.2	2864879	2866635	+	1258	protein_coding	zinc transporter 1 && sp|Q94DG6|ZIP1_ORYSJ Zinc transporter 1 OS=Oryza sativa subsp. japonica OX=39947 GN=ZIP1 PE=1 SV=1 && PF02535:ZIP Zinc transporter	-
novel.189	10.3118	7.34529	0	0	61.4868	4.97611	16.653	156.594	4.41427	59.9276	-3.76493	0.00321046	0.0315544	-	NC_038244.2	2007040	2009724	-	891	-	- && - && -	-
100790826	0	0	3.0213	0	6.83187	17.914	7.7714	5.67371	0.755325	9.54775	-3.69554	0.00376413	0.0353837	LOC100790826	NC_038251.2	50638098	50641672	-	2893	protein_coding	elongation factor 2%2C transcript variant X2 && sp|O23755|EF2_BETVU Elongation factor 2 OS=Beta vulgaris OX=161934 PE=2 SV=1 && PF03764:Elongation factor G, domain IV|PF00679:Elongation factor G C-terminus|PF14492:Elongation Factor G, domain II|PF03144:Elongation factor Tu domain 2|PF00009:Elongation factor Tu GTP binding domain	NAC
100500201	2.81231	8.39462	0	2.67259	92.2302	4.97611	76.6038	4.53897	3.46988	44.5873	-3.69231	0.00143742	0.0175681	LOC100500201	NC_038248.2	1089484	1091749	+	1464	protein_coding	alcohol dehydrogenase-like && sp|W8JWV8|8HGO_CATRO 8-hydroxygeraniol oxidoreductase OS=Catharanthus roseus OX=4058 GN=8HGO PE=1 SV=1 && PF08240:Alcohol dehydrogenase GroES-like domain|PF00107:Zinc-binding dehydrogenase	GRF
100794054	4.68718	4.19731	4.0284	10.6904	36.7213	118.432	145.436	5.67371	5.90081	76.5657	-3.69018	1.76041e-05	0.000545214	LOC100794054	NC_038246.2	418765	421875	-	1301	protein_coding	putative protein phosphatase 2C-like protein 44 && sp|Q9LW60|P2C44_ARATH Putative protein phosphatase 2C-like protein 44 OS=Arabidopsis thaliana OX=3702 GN=At3g23360 PE=5 SV=1 && PF00481:Protein phosphatase 2C	CAMTA
100802157	110.618	52.4664	603.253	173.718	326.222	5509.55	5161.32	179.289	235.014	2794.1	-3.57159	0.0027991	0.0286681	LOC100802157	NC_038245.2	30368289	30372262	+	1412	protein_coding	metal tolerance protein 10 && sp|Q0WU02|MTP10_ARATH Metal tolerance protein 10 OS=Arabidopsis thaliana OX=3702 GN=MTP10 PE=2 SV=1 && PF16916:Dimerisation domain of Zinc Transporter|PF01545:Cation efflux family	Dof
100787584	39.3723	27.2825	27.1917	17.8173	74.2966	726.513	430.757	38.5812	27.916	317.537	-3.50798	5.65243e-06	0.000216318	BHLH57	NC_038248.2	35307175	35309675	+	2087	protein_coding	bHLH transcription factor && sp|Q0V7X4|FIT_ARATH Transcription factor FER-LIKE IRON DEFICIENCY-INDUCED TRANSCRIPTION FACTOR OS=Arabidopsis thaliana OX=3702 GN=FIT PE=1 SV=1 && PF00010:Helix-loop-helix DNA-binding domain	bHLH
100817707	52.4965	73.4529	78.5538	49.8884	142.615	562.301	2060.53	97.5877	63.5979	715.759	-3.49266	8.69432e-06	0.000308406	LOC100817707	NC_038256.2	76449	80075	+	1819	protein_coding	type IV inositol polyphosphate 5-phosphatase 9%2C transcript variant X1 && sp|Q9SIS4|IP5P9_ARATH Type IV inositol polyphosphate 5-phosphatase 9 OS=Arabidopsis thaliana OX=3702 GN=IP5P9 PE=1 SV=1 && PF03372:Endonuclease/Exonuclease/phosphatase family	M-type_MADS
100785868	0.937437	1.04933	2.0142	1.78173	13.6637	2.98567	11.102	36.3117	1.44567	16.0158	-3.46132	0.000529171	0.00823447	LOC100785868	NC_038250.2	48313115	48314488	+	943	pseudogene	- && - && -	FAR1
100797209	129.366	131.166	259.832	138.084	255.341	2292	4219.87	77.1624	164.612	1711.09	-3.3778	0.00154115	0.0184546	AMT1.3	NC_038246.2	40314347	40316243	+	1897	protein_coding	ammonium transporter AMT1.3 && sp|Q9ZPJ8|AMT12_ARATH Ammonium transporter 1 member 2 OS=Arabidopsis thaliana OX=3702 GN=AMT1-2 PE=1 SV=1 && PF00909:Ammonium Transporter Family	GRAS
100785542	0	1.04933	6.0426	0.890864	4.26992	19.9045	47.7386	9.07793	1.9957	20.2477	-3.35418	0.00279291	0.028626	LOC100785542	NC_038244.2	40428661	40430043	-	1383	pseudogene	- && sp|Q40392|TMVRN_NICGU TMV resistance protein N OS=Nicotiana glutinosa OX=35889 GN=N PE=1 SV=1 && PF01582:TIR domain	NAC
121172940	0	0	4.0284	1.78173	3.41593	24.8806	26.6448	4.53897	1.45253	14.8701	-3.35383	0.00562713	0.047271	LOC121172940	NC_038246.2	23807579	23808307	-	456	lncRNA	uncharacterized LOC121172940 && sp|F4JVN6|TPPII_ARATH Tripeptidyl-peptidase 2 OS=Arabidopsis thaliana OX=3702 GN=TPP2 PE=1 SV=1 && -	-
106795644	7.49949	7.34529	37.2627	7.12691	41.8452	278.662	269.779	5.67371	14.8086	148.99	-3.33243	0.000684932	0.0100112	LOC106795644	NC_038249.2	35276964	35291327	+	2730	protein_coding	probably inactive leucine-rich repeat receptor-like protein kinase At5g48380 && sp|Q9ASS4|Y5838_ARATH Probably inactive leucine-rich repeat receptor-like protein kinase At5g48380 OS=Arabidopsis thaliana OX=3702 GN=At5g48380 PE=1 SV=1 && PF00069:Protein kinase domain	GRAS
100778130	1.87487	2.09866	2.0142	7.12691	3.41593	33.8376	91.0364	3.40422	3.27866	32.9235	-3.31547	0.00262733	0.0273485	LOC100778130	NC_038248.2	6150510	6153415	+	2128	pseudogene	- && sp|Q9FJH8|NRT24_ARATH High affinity nitrate transporter 2.4 OS=Arabidopsis thaliana OX=3702 GN=NRT2.4 PE=2 SV=1 && -	-
100797759	3.74975	3.14798	0	2.67259	4.26992	71.656	13.3224	5.67371	2.39258	23.7305	-3.30635	0.00332075	0.0323084	AMT1.4	NC_038246.2	40336661	40338858	+	2198	protein_coding	ammonium transporter AMT1.4 && sp|Q9ZPJ8|AMT12_ARATH Ammonium transporter 1 member 2 OS=Arabidopsis thaliana OX=3702 GN=AMT1-2 PE=1 SV=1 && PF00909:Ammonium Transporter Family	GRAS
100306585	2.81231	4.19731	30.213	3.56345	24.7655	127.389	224.26	13.6169	10.1965	97.5078	-3.26056	0.000978512	0.0130326	LOC100306585	NC_038247.2	9043611	9044301	-	586	protein_coding	uncharacterized LOC100306585 && - && PF10950:Organ specific protein	-
100796155	28.1231	27.2825	104.738	8.90864	93.9382	493.63	872.617	144.112	42.2632	401.074	-3.24754	4.95767e-05	0.00127191	LOC100796155	NC_038254.2	15079240	15080379	-	1140	protein_coding	hevamine-A && sp|P51614|CHIT3_VITVI Acidic endochitinase OS=Vitis vinifera OX=29760 GN=CHIT3 PE=2 SV=1 && PF00704:Glycosyl hydrolases family 18	C2H2
106798111	0	1.04933	9.0639	0	8.53984	44.785	25.5346	14.7516	2.52831	23.4028	-3.22561	0.00596254	0.0492611	LOC106798111	NC_016090.4	43828170	43837410	+	2744	protein_coding	histone-lysine N-methyltransferase EZA1-like && sp|Q9ZSM8|EZA1_ARATH Histone-lysine N-methyltransferase EZA1 OS=Arabidopsis thaliana OX=3702 GN=EZA1 PE=1 SV=1 && PF00856:SET domain|PF18264:CXC domain	GRAS
100777758	48.7467	34.6278	88.6248	23.1625	42.6992	734.474	1008.06	19.2906	48.7905	451.131	-3.20916	0.000853965	0.0118542	LOC100777758	NC_016090.4	177383	180801	-	1843	protein_coding	acid phosphatase 1%2C transcript variant X3 && sp|P27061|PPA1_SOLLC Acid phosphatase 1 OS=Solanum lycopersicum OX=4081 GN=APS1 PE=2 SV=1 && PF03767:HAD superfamily, subfamily IIIB (Acid phosphatase)	MYB
100818184	22.4985	5.24664	108.767	31.1802	116.142	604.1	774.919	44.2549	41.923	384.854	-3.19865	0.000511183	0.00800267	LOC100818184	NC_038254.2	49616998	49618728	+	1731	protein_coding	soyasapogenol B glucuronide galactosyltransferase-like && sp|D4Q9Z4|SGT2_SOYBN Soyasapogenol B glucuronide galactosyltransferase OS=Glycine max OX=3847 GN=GmSGT2 PE=1 SV=1 && PF00201:UDP-glucoronosyl and UDP-glucosyl transferase	ERF
100795623	577.461	606.511	2760.46	540.754	1509.84	10038.8	27641.8	785.241	1121.3	9993.91	-3.1559	0.00577978	0.0481063	PHT1-3	NC_038246.2	662562	665362	-	1926	protein_coding	inorganic phosphate transporter 1-3 && sp|A7KTC5|PHT11_PETHY Low affinity inorganic phosphate transporter 1 OS=Petunia hybrida OX=4102 GN=PT1 PE=2 SV=1 && PF00083:Sugar (and other) transporter	WRKY
106794944	0	3.14798	5.0355	4.45432	6.83187	36.8232	65.5018	2.26948	3.15945	27.8566	-3.14046	0.0049393	0.0430764	LOC106794944	NC_038246.2	517908	520903	+	2715	lncRNA	uncharacterized LOC106794944%2C transcript variant X1 && - && -	-
106795391	11.2492	0	11.0781	6.23605	46.1151	112.46	83.265	9.07793	7.14085	62.7295	-3.13128	0.000460646	0.00739087	LOC106795391	NC_038248.2	16761315	16771099	-	2301	lncRNA	uncharacterized LOC106795391%2C transcript variant X1 && sp|Q8GYK2|SOBRL_ARATH Probable carboxylesterase SOBER1-like OS=Arabidopsis thaliana OX=3702 GN=At4g22300 PE=2 SV=1 && -	MYB
106798630	4.68718	0	8.0568	0.890864	14.5177	25.8758	67.7222	7.94319	3.40871	29.0147	-3.08959	0.00216235	0.0237151	LOC106798630	NC_016091.4	14290333	14292708	+	412	lncRNA	uncharacterized LOC106798630 && - && -	-
102663733	0.937437	2.09866	5.0355	0	13.6637	13.9331	26.6448	11.3474	2.0179	16.3973	-3.05214	0.000334187	0.0057827	LOC102663733	NC_038252.2	29936621	29939276	-	1211	pseudogene	- && sp|Q9FE98|TAR3_ARATH Tryptophan aminotransferase-related protein 3 OS=Arabidopsis thaliana OX=3702 GN=TAR3 PE=3 SV=1 && PF04864:Allinase	-
100799988	32.8103	26.2332	144.015	23.1625	76.0045	690.685	1028.04	56.7371	56.5553	462.868	-3.03334	0.000730744	0.0105394	LOC100799988	NC_038244.2	46625574	46626787	+	1214	protein_coding	auxin-responsive protein SAUR71 && sp|Q9SGU2|SAU71_ARATH Auxin-responsive protein SAUR71 OS=Arabidopsis thaliana OX=3702 GN=SAUR71 PE=2 SV=1 && PF02519:Auxin responsive protein	ZF-HD
100792251	2.81231	0	3.0213	0	7.68585	13.9331	9.9918	15.8864	1.4584	11.8743	-3.02438	0.00127819	0.0159709	LOC100792251	NC_038252.2	27985508	27987419	-	954	protein_coding	thiosulfate sulfurtransferase 18%2C transcript variant X1 && sp|F4IPI4|STR17_ARATH Rhodanese-like domain-containing protein 17 OS=Arabidopsis thaliana OX=3702 GN=STR17 PE=2 SV=1 && PF00581:Rhodanese-like domain	-
100798788	14.999	10.4933	3.0213	10.6904	157.133	7.96178	15.5428	136.169	9.80098	79.2016	-3.01336	0.000872403	0.0120375	LOC100798788	NC_038245.2	7151466	7156261	+	1303	protein_coding	protein STRICTOSIDINE SYNTHASE-LIKE 4 && sp|Q9CAZ7|SSL5_ARATH Protein STRICTOSIDINE SYNTHASE-LIKE 5 OS=Arabidopsis thaliana OX=3702 GN=SSL5 PE=2 SV=1 && PF03088:Strictosidine synthase	MYB_related
100794250	78.7447	9.44395	307.166	114.031	282.669	1798.37	1822.95	175.885	127.346	1019.97	-3.00167	0.00579066	0.0481775	LOC100794250	NC_016090.4	44445715	44446960	-	1246	protein_coding	nicotianamine synthase-like protein && sp|Q9XGI7|NAS_SOLLC Nicotianamine synthase OS=Solanum lycopersicum OX=4081 GN=CHLN PE=2 SV=1 && PF03059:Nicotianamine synthase protein	-
104794400	12.1867	0	3.0213	4.45432	14.5177	29.8567	94.367	18.1559	4.91557	39.2243	-2.98381	0.00148004	0.0179722	MIR164H	NC_038245.2	49844004	49844161	-	158	miRNA	gma-miR164h && - && -	-
100820474	3.74975	2.09866	20.142	10.6904	13.6637	82.6035	166.53	10.2127	9.17019	68.2525	-2.89441	0.0025511	0.0268111	LOC100820474	NC_016089.4	5564256	5573899	-	6755	protein_coding	uncharacterized LOC100820474%2C transcript variant X9 && - && -	-
102665637	1.87487	0	2.0142	2.67259	17.9337	12.9379	15.5428	2.26948	1.64042	12.171	-2.87478	0.00294227	0.0297663	LOC102665637	NC_038255.2	27329300	27332152	+	2125	lncRNA	uncharacterized LOC102665637%2C transcript variant X2 && sp|Q94A68|Y1669_ARATH Uncharacterized oxidoreductase At1g06690, chloroplastic OS=Arabidopsis thaliana OX=3702 GN=At1g06690 PE=1 SV=1 && -	bHLH
100808331	12.1867	71.3543	49.3479	9.7995	22.2036	274.681	700.536	34.0422	35.6721	257.866	-2.85531	0.00352863	0.0338304	F6H3	NC_038244.2	43894401	43897635	-	2382	protein_coding	flavonoid 6-hydroxylase && sp|O81971|C71D9_SOYBN Cytochrome P450 71D9 OS=Glycine max OX=3847 GN=CYP71D9 PE=2 SV=1 && PF00067:Cytochrome P450	E2F/DP
102663543	10.3118	1.04933	20.142	7.12691	58.9249	74.6417	124.342	20.4253	9.65751	69.5836	-2.84817	0.000133575	0.00285548	LOC102663543	NC_038245.2	3923661	3925968	+	1439	protein_coding	nuclear transcription factor Y subunit B-5%2C transcript variant X1 && sp|O82248|NFYB5_ARATH Nuclear transcription factor Y subunit B-5 OS=Arabidopsis thaliana OX=3702 GN=NFYB5 PE=1 SV=1 && PF00808:Histone-like transcription factor (CBF/NF-Y) and archaeal histone	NF-YB
100809917	6.56206	6.29597	9.0639	6.23605	8.53984	66.6799	121.012	4.53897	7.03949	50.1926	-2.83328	0.00212752	0.0234236	LOC100809917	NC_038243.2	43728109	43729494	+	1080	protein_coding	uncharacterized LOC100809917 && - && -	-
100791925	62.8083	49.3184	303.137	152.338	373.191	1888.93	1497.66	284.82	141.9	1011.15	-2.83303	6.26153e-05	0.001547	LOC100791925	NC_038245.2	2031164	2034111	+	1517	protein_coding	uncharacterized LOC100791925 && - && PF07712:Stress up-regulated Nod 19	-
100811159	3.74975	6.29597	3.0213	4.45432	2.56195	36.8232	66.612	14.7516	4.38033	30.1872	-2.78379	0.00185646	0.0212715	LOC100811159	NC_038242.2	47977612	47980585	-	1551	protein_coding	bifunctional epoxide hydrolase 2 && sp|P34913|HYES_HUMAN Bifunctional epoxide hydrolase 2 OS=Homo sapiens OX=9606 GN=EPHX2 PE=1 SV=2 && PF00561:alpha/beta hydrolase fold	ERF
100816231	15.9364	6.29597	20.142	8.90864	112.726	70.6608	72.163	94.1835	12.8208	87.4333	-2.77116	9.34247e-12	2.00442e-09	LOC100816231	NC_038254.2	48307494	48311742	-	2026	protein_coding	vacuolar cation/proton exchanger 3 && sp|Q93Z81|CAX3_ARATH Vacuolar cation/proton exchanger 3 OS=Arabidopsis thaliana OX=3702 GN=CAX3 PE=1 SV=1 && PF01699:Sodium/calcium exchanger protein	ERF
novel.387	9.37437	14.6906	20.142	9.7995	25.6195	82.6035	237.583	20.4253	13.5016	91.5578	-2.76281	0.000307678	0.00544692	-	NC_038252.2	256791	259128	+	1727	-	- && sp|Q6Z6L4|APM1A_ORYSJ Aminopeptidase M1-A OS=Oryza sativa subsp. japonica OX=39947 GN=Os02g0218200 PE=2 SV=1 && -	-
100527308	7.49949	33.5785	4.0284	1.78173	29.0354	149.283	123.232	13.6169	11.722	78.792	-2.75552	0.0038028	0.035634	LOC100527308	NC_038253.2	6327041	6328539	+	881	protein_coding	adenine nucleotide alpha hydrolases superfamily protein && - && PF00582:Universal stress protein family	-
100777685	11.2492	75.5516	41.2911	16.9264	171.651	158.24	344.162	281.416	36.2546	238.867	-2.72425	1.54428e-06	7.2831e-05	LOC100777685	NC_038244.2	1026955	1028070	-	993	protein_coding	protein LURP-one-related 4-like && sp|Q9SH27|LOR4_ARATH Protein LURP-one-related 4 OS=Arabidopsis thaliana OX=3702 GN=At1g63410 PE=3 SV=1 && PF04525:LURP-one-related	-
100799165	243.734	234	1091.7	144.32	848.86	3802.75	5899.6	762.546	428.438	2828.44	-2.72295	0.000357627	0.00607657	CHX1	NC_016090.4	39785319	39797629	+	3259	protein_coding	cation/H(+) antiporter 1 && sp|Q9M353|CHX20_ARATH Cation/H(+) antiporter 20 OS=Arabidopsis thaliana OX=3702 GN=CHX20 PE=2 SV=1 && PF00999:Sodium/hydrogen exchanger family	HSF
100794700	11.2492	15.7399	70.497	30.2894	40.1372	413.017	370.807	19.2906	31.9439	210.813	-2.72261	0.00257263	0.0269349	LOC100794700	NC_038244.2	500591	504177	+	1947	protein_coding	putative amidase AmiD && sp|B1GZD3|GATA_ENDTX Glutamyl-tRNA(Gln) amidotransferase subunit A OS=Endomicrobium trichonymphae OX=1408204 GN=gatA PE=3 SV=1 && PF01425:Amidase	NF-YC
100797835	29.998	11.5426	79.5609	7.12691	53.801	384.156	376.358	29.5033	32.0571	210.954	-2.71901	0.00254823	0.0268085	LOC100797835	NC_038242.2	45736655	45742478	-	2084	protein_coding	sodium transporter HKT1 && sp|Q6H501|HKT6_ORYSJ Probable cation transporter HKT6 OS=Oryza sativa subsp. japonica OX=39947 GN=HKT6 PE=2 SV=2 && PF02386:Cation transport protein	-
100527808	548.4	263.381	1296.14	559.462	761.753	6156.45	9602.12	803.397	666.846	4330.93	-2.69924	0.000482215	0.0076504	LOC100527808	NC_016091.4	49657271	49658874	+	744	protein_coding	uncharacterized LOC100527808 && sp|Q9LU33|GLTP3_ARATH Glycolipid transfer protein 3 OS=Arabidopsis thaliana OX=3702 GN=GLTP3 PE=2 SV=1 && PF08718:Glycolipid transfer protein (GLTP)	-
100783608	38.4349	34.6278	35.2485	36.5254	370.629	102.508	128.783	333.614	36.2092	233.883	-2.69165	2.93802e-09	3.40778e-07	TFL1.4	NC_038245.2	36559246	36560981	+	1199	protein_coding	terminal flowering 1-like protein 4 && sp|Q9XH44|CET1_TOBAC CEN-like protein 1 OS=Nicotiana tabacum OX=4097 GN=CET1 PE=2 SV=1 && PF01161:Phosphatidylethanolamine-binding protein	NAC
106796152	1.87487	3.14798	1.0071	0.890864	7.68585	12.9379	14.4326	7.94319	1.73021	10.7499	-2.65214	0.00104482	0.0137021	LOC106796152	NC_038251.2	32316615	32317747	-	1056	protein_coding	polygalacturonase inhibitor && sp|Q9M5J8|PGIP2_ARATH Polygalacturonase inhibitor 2 OS=Arabidopsis thaliana OX=3702 GN=PGIP2 PE=2 SV=2 && PF08263:Leucine rich repeat N-terminal domain|PF13855:Leucine rich repeat	MYB_related
100808451	35.6226	20.9866	91.6461	13.363	161.403	335.39	364.146	147.516	40.4046	252.114	-2.643	7.96008e-06	0.000285131	LOC100808451	NC_038248.2	3484248	3485633	+	1386	protein_coding	transmembrane protein 45B && - && PF04819:Family of unknown function (DUF716)	-
100806166	262.482	437.57	722.091	223.607	716.492	3156.85	5925.14	464.109	411.437	2565.65	-2.64068	0.000217003	0.00416967	LOC100806166	NC_038242.2	10044782	10046946	-	1356	protein_coding	glycolipid transfer protein 3 && sp|Q9LU33|GLTP3_ARATH Glycolipid transfer protein 3 OS=Arabidopsis thaliana OX=3702 GN=GLTP3 PE=2 SV=1 && PF08718:Glycolipid transfer protein (GLTP)	-
100815766	14.0616	12.5919	47.3337	9.7995	50.385	118.432	317.517	20.4253	20.9467	126.69	-2.59765	0.00139252	0.0171044	LOC100815766	NC_038249.2	44987700	44991667	-	3628	protein_coding	putative leucine-rich repeat receptor-like serine/threonine-protein kinase At2g24130%2C transcript variant X1 && sp|Q9ZUI0|Y2241_ARATH Putative leucine-rich repeat receptor-like serine/threonine-protein kinase At2g24130 OS=Arabidopsis thaliana OX=3702 GN=At2g24130 PE=3 SV=1 && PF13855:Leucine rich repeat|PF00069:Protein kinase domain|PF08263:Leucine rich repeat N-terminal domain	C3H
100795203	16.8739	8.39462	8.0568	5.34518	80.2745	25.8758	28.8652	98.7225	9.66762	58.4345	-2.59545	2.26125e-05	0.000663795	LOC100795203	NC_038243.2	1443707	1446991	-	1525	protein_coding	auxin-responsive protein IAA27 && sp|Q9ZSY8|IAA27_ARATH Auxin-responsive protein IAA27 OS=Arabidopsis thaliana OX=3702 GN=IAA27 PE=1 SV=1 && PF02309:AUX/IAA family	ARF
100780848	86.2442	163.695	370.613	81.0686	505.558	1431.13	2071.63	204.253	175.405	1053.14	-2.5863	0.000202009	0.00394939	LOC100780848	NC_038242.2	11590581	11591772	-	1192	protein_coding	uncharacterized LOC100780848 && - && -	-
100819420	14.0616	25.1839	54.3834	11.5812	49.5311	260.748	253.126	39.7159	26.3025	150.78	-2.52134	0.000549649	0.00847352	LOC100819420	NC_016089.4	44426703	44431287	-	2216	pseudogene	- && sp|Q10PP8|MTP4_ORYSJ Metal tolerance protein 4 OS=Oryza sativa subsp. japonica OX=39947 GN=MTP4 PE=2 SV=1 && -	Dof
100805451	100.306	70.3049	134.951	139.866	229.722	1385.35	783.801	149.786	111.357	637.165	-2.51613	5.54499e-05	0.00139325	BHLH56	NC_038249.2	41012245	41013936	-	1264	protein_coding	basic helix-loop-helix transcription factor && sp|Q0V7X4|FIT_ARATH Transcription factor FER-LIKE IRON DEFICIENCY-INDUCED TRANSCRIPTION FACTOR OS=Arabidopsis thaliana OX=3702 GN=FIT PE=1 SV=1 && PF00010:Helix-loop-helix DNA-binding domain	bHLH
100789164	2.81231	2.09866	8.0568	4.45432	6.83187	18.9092	66.612	6.80845	4.35552	24.7904	-2.50488	0.00597532	0.0493175	LOC100789164	NC_038255.2	40588255	40593449	+	3010	protein_coding	probable copper-transporting ATPase HMA5 && sp|Q9SH30|HMA5_ARATH Probable copper-transporting ATPase HMA5 OS=Arabidopsis thaliana OX=3702 GN=HMA5 PE=1 SV=2 && PF00403:Heavy-metal-associated domain|PF00122:E1-E2 ATPase|PF00702:haloacid dehalogenase-like hydrolase	NF-YB
100796426	1.87487	5.24664	2.0142	4.45432	3.41593	26.871	37.7468	7.94319	3.39751	18.9942	-2.48061	0.00545632	0.0462357	LOC100796426	NC_038242.2	5621542	5624612	-	1944	protein_coding	dnaJ homolog subfamily B member 1 && sp|Q9D832|DNJB4_MOUSE DnaJ homolog subfamily B member 4 OS=Mus musculus OX=10090 GN=Dnajb4 PE=1 SV=1 && PF01556:DnaJ C terminal domain|PF00226:DnaJ domain	G2-like
100797684	0	3.14798	2.0142	3.56345	11.1018	4.97611	16.653	15.8864	2.18141	12.1543	-2.47476	0.00366444	0.0347651	LOC100797684	NC_038250.2	4244966	4246764	-	743	protein_coding	uncharacterized LOC100797684 && - && -	bHLH
100806700	117.18	345.229	577.068	154.119	303.164	2195.46	3873.49	239.43	298.399	1652.89	-2.46982	0.0024617	0.0261378	LOC100806700	NC_038242.2	27744560	27747078	-	1190	protein_coding	peroxidase 25-like && sp|O80822|PER25_ARATH Peroxidase 25 OS=Arabidopsis thaliana OX=3702 GN=PER25 PE=2 SV=2 && PF00141:Peroxidase	NAC
100786839	376.85	422.879	247.747	148.774	2192.18	1007.17	917.025	2456.71	299.062	1643.27	-2.45847	1.55532e-08	1.46369e-06	LOC100786839	NC_038247.2	39227032	39230575	+	1853	protein_coding	amino acid transporter AVT1H && sp|Q9LFE3|AVT1H_ARATH Amino acid transporter AVT1H OS=Arabidopsis thaliana OX=3702 GN=AVT1H PE=3 SV=1 && PF01490:Transmembrane amino acid transporter protein	-
100790398	17.8113	1.04933	34.2414	31.1802	69.1727	119.427	204.277	69.2192	21.0706	115.524	-2.45152	0.000679412	0.00994805	LOC100790398	NC_038255.2	3251426	3253557	+	2132	protein_coding	ethylene-responsive transcription factor ERN2 && sp|A0A1X9PY88|ERN1_LOTJA Ethylene-responsive transcription factor ERN1 OS=Lotus japonicus OX=34305 GN=ERN1 PE=2 SV=1 && PF00847:AP2 domain	ERF
100791638	29.0605	43.0224	20.142	19.599	121.266	115.446	199.836	171.346	27.956	151.973	-2.44605	2.9907e-12	6.87995e-10	LOC100791638	NC_038247.2	4086274	4089411	-	1068	protein_coding	F-box protein At5g67140 && sp|Q9FH99|FB302_ARATH F-box protein At5g67140 OS=Arabidopsis thaliana OX=3702 GN=At5g67140 PE=2 SV=1 && PF12937:F-box-like	-
100782232	13.1241	14.6906	18.1278	7.12691	23.9115	62.699	143.216	59.0065	13.2674	72.2082	-2.44575	3.08417e-05	0.000859416	LOC100782232	NC_038255.2	37440499	37442692	-	2194	protein_coding	protein VAPYRIN && sp|C7B178|VPY_PETHY Protein VAPYRIN OS=Petunia hybrida OX=4102 GN=VPY PE=2 SV=1 && PF13637:Ankyrin repeats (many copies)|PF13857:Ankyrin repeats (many copies)|PF12796:Ankyrin repeats (3 copies)|PF00635:MSP (Major sperm protein) domain	FAR1
102660194	14.0616	12.5919	20.142	5.34518	49.5311	112.46	82.1548	38.5812	13.0352	70.6818	-2.44504	2.19338e-06	9.77646e-05	LOC102660194	NC_038247.2	20667881	20668663	+	783	protein_coding	senescence associated gene 20 && sp|Q94AK6|SAG20_ARATH Senescence associated gene 20 OS=Arabidopsis thaliana OX=3702 GN=SAG20 PE=2 SV=1 && PF07107:Wound-induced protein WI12	-
100804220	18.7487	40.9238	14.0994	9.7995	199.832	35.828	27.755	183.828	20.8929	111.811	-2.42426	0.000881784	0.0121386	LOC100804220	NC_038250.2	1047993	1051346	-	1843	protein_coding	pectinesterase QRT1 && sp|Q9FM79|PME62_ARATH Pectinesterase QRT1 OS=Arabidopsis thaliana OX=3702 GN=QRT1 PE=2 SV=1 && PF01095:Pectinesterase	bHLH
100806717	150.927	144.807	189.335	152.338	276.691	1323.65	1527.63	289.359	159.352	854.333	-2.42248	1.14071e-05	0.000382775	LOC100806717	NC_038243.2	35992403	35994269	-	1619	protein_coding	uncharacterized LOC100806717 && - && PF00564:PB1 domain	MYB
100785110	24.3734	49.3184	12.0852	6.23605	175.921	52.7468	56.6202	198.58	23.0032	120.967	-2.39929	0.000455369	0.00733539	LOC100785110	NC_038256.2	4519089	4520917	+	1033	protein_coding	NAC domain-containing protein 2 && sp|K4BNG7|NAP2_SOLLC NAC domain-containing protein 2 OS=Solanum lycopersicum OX=4081 GN=NAP2 PE=2 SV=1 && PF02365:No apical meristem (NAM) protein	NAC
100812531	9.37437	12.5919	38.2698	19.599	57.2169	104.498	209.828	48.7939	19.9588	105.084	-2.39652	8.00308e-05	0.00187929	LOC100812531	NC_038247.2	17231218	17233536	-	2319	protein_coding	lysM domain receptor-like kinase 4 && sp|O64825|LYK4_ARATH LysM domain receptor-like kinase 4 OS=Arabidopsis thaliana OX=3702 GN=LYK4 PE=1 SV=1 && PF07714:Protein tyrosine kinase	GeBP
100779676	101.243	111.229	87.6177	96.2133	129.806	578.224	1285.61	81.7014	99.0757	518.836	-2.3885	0.000776772	0.0110419	LOC100779676	NC_016089.4	15101329	15104855	-	2102	protein_coding	phospholipase A1-Igamma1%2C chloroplastic && sp|Q941F1|PLA15_ARATH Phospholipase A1-Igamma1, chloroplastic OS=Arabidopsis thaliana OX=3702 GN=DALL4 PE=1 SV=2 && PF01764:Lipase (class 3)	Trihelix
102664464	11.2492	3.14798	3.0213	3.56345	7.68585	37.8185	37.7468	24.9643	5.24549	27.0539	-2.35557	0.00115645	0.0148025	LOC102664464	NC_038252.2	28820470	28830169	-	4703	protein_coding	LRR receptor-like serine/threonine-protein kinase FLS2 && - && -	GATA
102661360	8.43693	0	7.0497	1.78173	27.3275	7.96178	26.6448	26.099	4.31709	22.0083	-2.3454	0.00546741	0.046288	LOC102661360	NC_038241.2	33738959	33740206	+	1248	protein_coding	uncharacterized LOC102661360 && - && PF14223:gag-polypeptide of LTR copia-type	NAC
100780282	4.68718	3.14798	14.0994	2.67259	13.6637	28.8615	52.1794	29.5033	6.15179	31.052	-2.33832	0.000716003	0.0103883	LOC100780282	NC_038241.2	9894665	9898082	-	987	pseudogene	- && sp|P02519|HSP11_SOYBN 17.3 kDa class I heat shock protein OS=Glycine max OX=3847 GN=HSP17.3-B PE=3 SV=1 && -	NF-YB
100886309	4.68718	2.09866	5.0355	0	14.5177	17.914	18.8734	7.94319	2.95534	14.8121	-2.33827	0.00289378	0.0294118	MIR171E	NC_038241.2	38780972	38781061	-	90	miRNA	microRNA MIR171e && - && -	-
100810494	19.6862	35.6771	21.1491	16.9264	70.0267	156.25	159.869	82.8361	23.3597	117.245	-2.33179	1.79597e-08	1.63445e-06	LOC100810494	NC_038253.2	38373056	38377905	-	1458	protein_coding	calcineurin B-like protein 10%2C transcript variant X3 && sp|Q7FRS8|CNBLA_ARATH Calcineurin B-like protein 10 OS=Arabidopsis thaliana OX=3702 GN=CBL10 PE=1 SV=1 && PF13499:EF-hand domain pair|PF00036:EF hand	EIL
100527497	21.561	10.4933	44.3124	18.7081	49.5311	158.24	248.685	20.4253	23.7687	119.22	-2.32617	0.00164916	0.0194222	LOC100527497	NC_016089.4	6344251	6345943	-	1693	protein_coding	ethylene-responsive transcription factor ERN1 && sp|A2Q5W1|ERN1_MEDTR Ethylene-responsive transcription factor ERN1 OS=Medicago truncatula OX=3880 GN=ERN1 PE=2 SV=1 && PF00847:AP2 domain	ERF
100776350	50.6216	16.7892	68.4828	21.3807	63.1948	347.333	333.06	37.4465	39.3186	195.258	-2.31203	0.00182444	0.0209734	LOC100776350	NC_016090.4	667837	668864	+	768	protein_coding	uncharacterized LOC100776350 && - && -	-
100798424	11.2492	16.7892	33.2343	28.5076	67.4647	144.307	217.599	12.4822	22.4451	110.463	-2.29859	0.00163619	0.0192982	LOC100798424	NC_038252.2	34083844	34088367	-	1667	protein_coding	DUF21 domain-containing protein At2g14520 && sp|Q9LTD8|Y5279_ARATH DUF21 domain-containing protein At5g52790 OS=Arabidopsis thaliana OX=3702 GN=CBSDUF5 PE=2 SV=2 && PF01595:Cyclin M transmembrane N-terminal domain	C2H2
100814616	11.2492	0	7.0497	9.7995	39.2832	31.8471	51.0692	14.7516	7.02461	34.2378	-2.27465	0.00198502	0.0222813	LOC100814616	NC_038253.2	2693045	2694924	-	970	pseudogene	- && sp|Q5W727|SCP26_ORYSJ Serine carboxypeptidase-like 26 OS=Oryza sativa subsp. japonica OX=39947 GN=SCP26 PE=2 SV=1 && PF00450:Serine carboxypeptidase	MYB_related
novel.166	5.62462	4.19731	17.1207	4.45432	23.0576	63.6943	54.3998	10.2127	7.84924	37.8411	-2.2734	0.00201807	0.0225484	-	NC_038244.2	3199189	3200519	+	760	-	- && - && -	-
100803004	909.314	1566.65	2187.42	634.295	1800.2	8910.23	13456.7	1388.92	1324.42	6389.02	-2.27028	0.000904017	0.0123747	LOC100803004	NC_038244.2	4649258	4651097	+	1671	protein_coding	uncharacterized LOC100803004 && - && PF00564:PB1 domain	MYB
100174966	111.555	200.422	45.3195	181.736	1175.08	107.484	91.0364	1197.15	134.758	642.688	-2.2538	0.00511472	0.0441565	BFT	NC_038252.2	35993763	35995283	+	1038	protein_coding	phosphatidylethanolamine-binding protein BFT && sp|Q9XH44|CET1_TOBAC CEN-like protein 1 OS=Nicotiana tabacum OX=4097 GN=CET1 PE=2 SV=1 && PF01161:Phosphatidylethanolamine-binding protein	NAC
100789314	617.771	365.166	2786.65	857.902	2202.42	7706.01	10630.2	1341.26	1156.87	5469.96	-2.24131	0.00205767	0.0228452	LOC100789314	NC_038246.2	50386790	50389867	-	1429	protein_coding	monooxygenase 2 && sp|O81816|MO2_ARATH Monooxygenase 2 OS=Arabidopsis thaliana OX=3702 GN=MO2 PE=2 SV=1 && PF01494:FAD binding domain	-
100305729	35.6226	17.8386	45.3195	23.1625	33.3054	176.154	284.211	79.4319	30.4858	143.276	-2.23144	0.000355151	0.00604691	LOC100305729	NC_038241.2	38305634	38306441	-	808	protein_coding	uncharacterized LOC100305729 && - && -	-
100820479	8.43693	26.2332	65.4615	17.8173	29.8894	141.322	334.17	47.6591	29.4872	138.26	-2.2302	0.00560552	0.0471775	LOC100820479	NC_038253.2	10452026	10455093	+	2607	pseudogene	- && - && -	-
100780825	4.68718	7.34529	4.0284	4.45432	8.53984	37.8185	38.857	7.94319	5.1288	23.2896	-2.18499	0.00314566	0.0310872	LOC100780825	NC_038256.2	7248189	7252138	-	3406	protein_coding	disease resistance protein RPM1%2C transcript variant X1 && sp|P0DI17|DRL11_ARATH Probable disease resistance protein RF9 OS=Arabidopsis thaliana OX=3702 GN=RF9 PE=2 SV=1 && -	B3
100806369	62.8083	66.1076	46.3266	41.8706	268.151	115.446	103.249	490.208	54.2783	244.263	-2.17027	2.11664e-05	0.000632364	LOC100806369	NC_038251.2	5374160	5376078	-	1580	protein_coding	NAC transcription factor 25 && sp|Q8GY42|NAC25_ARATH NAC transcription factor 25 OS=Arabidopsis thaliana OX=3702 GN=NAC025 PE=2 SV=1 && PF02365:No apical meristem (NAM) protein	NAC
100797641	17.8113	8.39462	32.2272	14.2538	61.4868	110.47	117.681	31.7728	18.1717	80.3526	-2.14488	9.92396e-05	0.00225168	LOC100797641	NC_038256.2	605638	608651	+	1243	protein_coding	uncharacterized LOC100797641 && - && PF03107:C1 domain	LBD
100814745	19.6862	30.4305	52.3692	7.12691	38.4293	142.317	260.897	39.7159	27.4032	120.34	-2.13658	0.0040266	0.0370684	LOC100814745	NC_038251.2	40861770	40865718	+	3222	protein_coding	G-type lectin S-receptor-like serine/threonine-protein kinase At4g27290 && sp|O81832|Y4729_ARATH G-type lectin S-receptor-like serine/threonine-protein kinase At4g27290 OS=Arabidopsis thaliana OX=3702 GN=At4g27290 PE=3 SV=4 && PF00954:S-locus glycoprotein domain|PF11883:Domain of unknown function (DUF3403)|PF01453:D-mannose binding lectin|PF08276:PAN-like domain|PF00069:Protein kinase domain	MYB_related
100814239	3.74975	4.19731	5.0355	5.34518	10.2478	17.914	9.9918	40.8507	4.58194	19.7511	-2.09844	0.00224956	0.0244174	LOC100814239	NC_038252.2	5523783	5530276	-	1316	pseudogene	- && - && -	-
novel.221	8.43693	16.7892	2.0142	16.0355	35.0133	23.8853	18.8734	107.8	10.819	46.3931	-2.09703	0.00558547	0.0470566	-	NC_038245.2	4417933	4419411	-	1479	-	- && - && -	-
100817110	12.1867	15.7399	9.0639	2.67259	45.2611	37.8185	34.4162	49.9286	9.91577	41.8561	-2.09097	1.76867e-05	0.000546361	LOC100817110	NC_038253.2	12568039	12568895	+	857	protein_coding	putative invertase inhibitor && sp|Q8GT41|PLA1_PLAAC Putative invertase inhibitor OS=Platanus acerifolia OX=140101 PE=1 SV=1 && PF04043:Plant invertase/pectin methylesterase inhibitor	-
121174005	1.87487	1.04933	5.0355	5.34518	9.39382	10.9475	13.3224	23.8296	3.32622	14.3733	-2.09057	0.00364576	0.0346247	LOC121174005	NC_038254.2	24943030	24952755	+	3131	protein_coding	uncharacterized LOC121174005 && sp|Q99315|YG31B_YEAST Transposon Ty3-G Gag-Pol polyprotein OS=Saccharomyces cerevisiae (strain ATCC 204508 / S288c) OX=559292 GN=TY3B-G PE=1 SV=3 && -	C2H2
100780018	6.56206	3.14798	3.0213	3.56345	5.97789	17.914	22.204	23.8296	4.0737	17.4814	-2.08489	0.00211608	0.023315	LOC100780018	NC_038244.2	16159476	16164452	+	2190	protein_coding	glucose-6-phosphate 1-dehydrogenase%2C chloroplastic%2C transcript variant X1 && sp|Q43839|G6PDC_SOLTU Glucose-6-phosphate 1-dehydrogenase, chloroplastic OS=Solanum tuberosum OX=4113 PE=1 SV=1 && PF02781:Glucose-6-phosphate dehydrogenase, C-terminal domain|PF00479:Glucose-6-phosphate dehydrogenase, NAD binding domain	FAR1
100789885	131.241	202.52	245.732	76.6143	255.341	861.863	1529.86	132.765	164.027	694.956	-2.08328	0.00208499	0.0230781	LOC100789885	NC_038241.2	36287012	36291086	-	2084	protein_coding	glycosyl hydrolase 5 family protein && sp|C0HLA0|GH5FP_CHAOB Glycosyl hydrolase 5 family protein OS=Chamaecyparis obtusa OX=13415 PE=1 SV=1 && PF00150:Cellulase (glycosyl hydrolase family 5)	-
100305670	4.68718	3.14798	3.0213	3.56345	23.9115	3.98089	11.102	21.5601	3.60498	15.1386	-2.06938	0.00567332	0.0475164	LOC100305670	NC_038244.2	11973735	11975939	+	1147	protein_coding	uncharacterized LOC100305670 && sp|P82658|TL19_ARATH Thylakoid lumenal 19 kDa protein, chloroplastic OS=Arabidopsis thaliana OX=3702 GN=At3g63540 PE=1 SV=2 && PF01789:PsbP	-
102659758	29.0605	8.39462	47.3337	29.3985	29.8894	124.403	278.66	43.1202	28.5468	119.018	-2.05794	0.00518712	0.0446174	LOC102659758	NC_038242.2	3521524	3522840	-	1317	protein_coding	uncharacterized LOC102659758 && - && -	-
100796577	33.7477	37.7758	20.142	14.2538	161.403	25.8758	31.0856	213.331	26.4798	107.924	-2.02862	0.00405019	0.0372314	LOC100796577	NC_038241.2	2567263	2571192	-	2279	protein_coding	protein NRT1/ PTR FAMILY 4.6 && sp|Q8H157|PTR19_ARATH Protein NRT1/ PTR FAMILY 4.6 OS=Arabidopsis thaliana OX=3702 GN=NPF4.6 PE=1 SV=1 && PF00854:POT family	ERF
100809502	26.2482	18.8879	87.6177	40.0889	74.2966	237.858	338.611	53.3328	43.2107	176.025	-2.02611	0.00252081	0.0266263	LOC100809502	NC_038255.2	48696004	48697277	+	1117	protein_coding	F-box protein PP2-B15 && sp|O80494|P2B15_ARATH F-box protein PP2-B15 OS=Arabidopsis thaliana OX=3702 GN=PP2B15 PE=2 SV=2 && PF14299:Phloem protein 2	MYB_related
100779842	4.68718	13.6413	4.0284	12.4721	30.7434	58.7181	38.857	12.4822	8.70723	35.2002	-2.01747	0.00154608	0.0184922	LOC100779842	NC_038253.2	25638294	25639423	-	1130	protein_coding	auxin-responsive protein SAUR50 && sp|Q9LTV3|SAU72_ARATH Auxin-responsive protein SAUR72 OS=Arabidopsis thaliana OX=3702 GN=SAUR72 PE=1 SV=1 && PF02519:Auxin responsive protein	ZF-HD
100795297	184.675	239.247	502.543	116.703	302.31	1119.63	2297	501.556	260.792	1055.12	-2.01659	0.00143562	0.0175513	LOC100795297	NC_038246.2	3982094	3988893	-	3229	protein_coding	type I inositol polyphosphate 5-phosphatase 8%2C transcript variant X1 && sp|Q0WT19|IP5P8_ARATH Type I inositol polyphosphate 5-phosphatase 8 OS=Arabidopsis thaliana OX=3702 GN=IP5P8 PE=2 SV=1 && PF03372:Endonuclease/Exonuclease/phosphatase family	M-type_MADS
100778431	37.4975	43.0224	136.966	58.797	216.912	277.667	481.827	133.899	69.0706	277.576	-2.00718	0.000105682	0.00237443	LOC100778431	NC_038245.2	48503882	48504533	-	652	protein_coding	uncharacterized LOC100778431 && - && -	TCP
112999369	17.8113	13.6413	22.1562	6.23605	50.385	42.7946	101.028	45.3897	14.9612	59.8994	-2.00423	4.72274e-05	0.00121996	LOC112999369	NC_038250.2	10702144	10708604	-	2370	lncRNA	uncharacterized LOC112999369 && - && -	-
100808508	1132.42	471.148	2374.74	1190.19	1483.37	7911.03	10113.9	1182.4	1292.13	5172.68	-2.00114	0.00399691	0.0369182	LOC100808508	NC_038244.2	13607209	13609520	-	1664	protein_coding	nitrile-specifier protein 5 && sp|O49326|JAL21_ARATH Nitrile-specifier protein 2 OS=Arabidopsis thaliana OX=3702 GN=NSP2 PE=2 SV=1 && PF13418:Galactose oxidase, central domain|PF01344:Kelch motif	-
100783379	9.37437	5.24664	3.0213	11.5812	39.2832	17.914	35.5264	24.9643	7.30588	29.422	-1.99748	0.000238018	0.00446586	LOC100783379	NC_038243.2	42046785	42048792	+	1105	pseudogene	- && sp|P29344|RR1_SPIOL 30S ribosomal protein S1, chloroplastic OS=Spinacia oleracea OX=3562 GN=RPS1 PE=1 SV=1 && -	-
100305843	1.87487	4.19731	3.0213	3.56345	5.1239	13.9331	16.653	14.7516	3.16423	12.6154	-1.98862	0.0046658	0.0412944	LOC100305843	NC_038246.2	5988490	5992752	-	1091	protein_coding	uncharacterized LOC100305843 && sp|Q9SR70|FK164_ARATH Peptidyl-prolyl cis-trans isomerase FKBP16-4, chloroplastic OS=Arabidopsis thaliana OX=3702 GN=FKBP16-4 PE=1 SV=1 && PF00254:FKBP-type peptidyl-prolyl cis-trans isomerase	GeBP
100812108	8.43693	8.39462	5.0355	3.56345	23.9115	20.8997	45.5182	10.2127	6.35763	25.1355	-1.98796	0.00144051	0.0175955	LOC100812108	NC_038245.2	48216970	48218467	-	1150	protein_coding	gibberellin 3-beta-dioxygenase 4-like && sp|F4KBY0|GAOXL_ARATH Gibberellin 20-oxidase-like protein OS=Arabidopsis thaliana OX=3702 GN=At5g51310 PE=2 SV=1 && PF14226:non-haem dioxygenase in morphine synthesis N-terminal|PF03171:2OG-Fe(II) oxygenase superfamily	Dof
100817372	20.6236	22.0359	8.0568	17.8173	40.9912	58.7181	28.8652	142.977	17.1334	67.888	-1.98344	0.000707934	0.0102965	LOC100817372	NC_038249.2	33114984	33120875	-	2076	protein_coding	shaggy-related protein kinase eta%2C transcript variant X1 && sp|Q39011|KSG7_ARATH Shaggy-related protein kinase eta OS=Arabidopsis thaliana OX=3702 GN=ASK7 PE=1 SV=2 && PF00069:Protein kinase domain	C3H
100803737	230.609	231.901	381.691	187.081	1173.37	510.549	880.388	1505.8	257.821	1017.53	-1.98092	7.357e-08	5.41808e-06	LOC100803737	NC_016088.4	53646057	53648247	+	1972	protein_coding	probable indole-3-acetic acid-amido synthetase GH3.1 && sp|O82333|GH31_ARATH Probable indole-3-acetic acid-amido synthetase GH3.1 OS=Arabidopsis thaliana OX=3702 GN=GH3.1 PE=2 SV=1 && PF03321:GH3 auxin-responsive promoter	ERF
100527364	2.81231	12.5919	14.0994	0.890864	25.6195	25.8758	38.857	28.3685	7.59863	29.6802	-1.98023	0.00517678	0.0445377	LOC100527364	NC_038249.2	22570786	22571507	+	722	protein_coding	DNA-binding domain-containing protein && sp|Q8LDC8|ERF92_ARATH Ethylene-responsive transcription factor 1B OS=Arabidopsis thaliana OX=3702 GN=ERF1B PE=1 SV=2 && PF00847:AP2 domain	ERF
100805062	45.9344	28.3318	78.5538	36.5254	148.593	196.059	281.991	119.148	47.3364	186.448	-1.97782	1.16734e-06	5.71685e-05	LOC100805062	NC_016091.4	2566904	2568336	-	1433	protein_coding	uncharacterized LOC100805062 && - && -	-
102659918	18.7487	9.44395	19.1349	1.78173	52.947	33.8376	47.7386	57.8718	12.2773	48.0987	-1.97411	0.000789775	0.0111614	LOC102659918	NC_016089.4	40831488	40835198	-	776	lncRNA	uncharacterized LOC102659918 && - && -	-
100784662	223.11	272.825	672.743	281.513	555.943	1462.98	2860.98	810.205	362.548	1422.53	-1.97224	0.000258633	0.0047716	LOC100784662	NC_016088.4	250999	264790	+	3108	protein_coding	cycloartenol synthase%2C transcript variant X1 && sp|P38605|CAS1_ARATH Cycloartenol synthase OS=Arabidopsis thaliana OX=3702 GN=CAS1 PE=1 SV=2 && PF13249:Squalene-hopene cyclase N-terminal domain|PF13243:Squalene-hopene cyclase C-terminal domain	-
100784531	5.62462	2.09866	6.0426	4.45432	10.2478	24.8806	18.8734	17.0211	4.55505	17.7557	-1.95112	0.00101206	0.0133846	LOC100784531	NC_038254.2	14028086	14034091	+	2746	protein_coding	transcription factor PIF4%2C transcript variant X2 && sp|Q8W2F3|PIF4_ARATH Transcription factor PIF4 OS=Arabidopsis thaliana OX=3702 GN=PIF4 PE=1 SV=1 && PF00010:Helix-loop-helix DNA-binding domain	bHLH
100808516	11.2492	23.0852	30.213	11.5812	36.7213	46.7755	148.767	61.276	19.0322	73.3849	-1.94905	0.000614783	0.00926717	LOC100808516	NC_038252.2	1915053	1915679	-	627	protein_coding	auxin-induced protein 15A-like && sp|Q9ZUZ3|SAU32_ARATH Auxin-responsive protein SAUR32 OS=Arabidopsis thaliana OX=3702 GN=SAUR32 PE=2 SV=1 && PF02519:Auxin responsive protein	ZF-HD
121173660	31.8728	38.8251	45.3195	34.7437	40.1372	161.226	317.517	60.1413	37.6903	144.755	-1.94076	0.0013349	0.0165446	LOC121173660	NC_038252.2	7108468	7112827	-	3557	lncRNA	uncharacterized LOC121173660 && - && -	-
100809314	40.3098	93.3901	128.909	36.5254	159.695	435.908	477.386	68.0845	74.7835	285.268	-1.93267	0.00232879	0.0251056	LOC100809314	NC_016091.4	48131147	48132351	+	1083	protein_coding	uncharacterized LOC100809314 && - && -	-
100796728	3.74975	2.09866	17.1207	11.5812	26.4735	36.8232	53.2896	14.7516	8.63758	32.8345	-1.92335	0.00607712	0.0498892	LOC100796728	NC_038256.2	43040324	43042624	-	2064	protein_coding	4-coumarate--CoA ligase-like 5 && sp|M4IQR7|CCL5_HUMLU Probable CoA ligase CCL5 OS=Humulus lupulus OX=3486 GN=CCL5 PE=2 SV=1 && PF13193:AMP-binding enzyme C-terminal domain|PF00501:AMP-binding enzyme	NAC
100793076	24.3734	10.4933	12.0852	2.67259	53.801	58.7181	41.0774	34.0422	12.4061	46.9097	-1.92241	0.000742778	0.0106758	LOC100793076	NC_038249.2	14500323	14503373	+	1919	protein_coding	UDP-glycosyltransferase 83A1 && sp|Q9SGA8|U83A1_ARATH UDP-glycosyltransferase 83A1 OS=Arabidopsis thaliana OX=3702 GN=UGT83A1 PE=2 SV=1 && PF00201:UDP-glucoronosyl and UDP-glucosyl transferase	GRAS
100814290	1.87487	6.29597	7.0497	6.23605	11.1018	33.8376	24.4244	11.3474	5.36415	20.1778	-1.91451	0.00360307	0.0343453	LOC100814290	NC_038254.2	55786804	55788917	+	1430	protein_coding	probable tRNA (guanine(26)-N(2))-dimethyltransferase 2%2C transcript variant X1 && sp|Q9SRU7|TRM2_ARATH Probable tRNA (guanine(26)-N(2))-dimethyltransferase 2 OS=Arabidopsis thaliana OX=3702 GN=At3g02320 PE=2 SV=3 && -	GRAS
100807954	286.856	328.44	126.895	230.734	1112.74	264.729	246.464	2008.49	243.231	908.107	-1.90051	0.00298485	0.030043	LOC100807954	NC_038250.2	45305568	45308523	-	1277	protein_coding	beta carbonic anhydrase 5%2C chloroplastic%2C transcript variant X3 && sp|Q94CE3|BCA5_ARATH Beta carbonic anhydrase 5, chloroplastic OS=Arabidopsis thaliana OX=3702 GN=BCA5 PE=2 SV=1 && PF00484:Carbonic anhydrase	bHLH
100783242	12.1867	12.5919	2.0142	3.56345	20.4956	37.8185	18.8734	35.177	7.58907	28.0911	-1.89195	0.0029152	0.0295719	LOC100783242	NC_038253.2	5723133	5730632	-	1931	protein_coding	serine carboxypeptidase 24 && sp|Q9M099|SCP24_ARATH Serine carboxypeptidase 24 OS=Arabidopsis thaliana OX=3702 GN=SCPL24 PE=1 SV=1 && PF00450:Serine carboxypeptidase	C3H
100810542	156.552	729.283	351.478	155.01	672.939	1781.45	2290.34	319.997	348.081	1266.18	-1.86332	0.00467146	0.0413236	LOC100810542	NC_038254.2	3237675	3239761	+	1071	protein_coding	uncharacterized LOC100810542 && - && -	FAR1
100790405	15.9364	17.8386	10.071	14.2538	30.7434	86.5844	76.6038	17.0211	14.525	52.7382	-1.86026	0.00120299	0.0152195	LOC100790405	NC_016091.4	284140	285493	+	1354	pseudogene	- && sp|Q5C9I9|ISPD_MENPI (-)-isopiperitenol/(-)-carveol dehydrogenase, mitochondrial OS=Mentha piperita OX=34256 PE=1 SV=1 && PF00106:short chain dehydrogenase	NAC
100777598	5.62462	6.29597	6.0426	7.12691	25.6195	19.9045	15.5428	29.5033	6.27252	22.6425	-1.85137	0.000126296	0.00273518	LOC100777598	NC_038248.2	1439589	1446116	-	2651	protein_coding	ABC transporter G family member 15%2C transcript variant X2 && sp|Q8RWI9|AB15G_ARATH ABC transporter G family member 15 OS=Arabidopsis thaliana OX=3702 GN=ABCG15 PE=2 SV=2 && PF00005:ABC transporter|PF01061:ABC-2 type transporter	Nin-like
100799799	6.56206	3.14798	14.0994	2.67259	15.3717	26.871	28.8652	23.8296	6.62051	23.7344	-1.8448	0.00270136	0.0279086	LOC100799799	NC_038251.2	45033888	45053342	-	2205	protein_coding	protein LONG AFTER FAR-RED 3 && sp|A0A1I9LN01|LAF3_ARATH Protein LONG AFTER FAR-RED 3 OS=Arabidopsis thaliana OX=3702 GN=LAF3 PE=2 SV=1 && PF07969:Amidohydrolase family	-
100814907	62.8083	30.4305	79.5609	67.7056	176.775	337.381	268.668	79.4319	60.1263	215.564	-1.84128	0.00010623	0.00238041	LOC100814907	NC_038249.2	38618723	38621587	+	2163	protein_coding	transcription factor TCP4 && sp|Q8LPR5|TCP4_ARATH Transcription factor TCP4 OS=Arabidopsis thaliana OX=3702 GN=TCP4 PE=1 SV=1 && PF03634:TCP family transcription factor	TCP
100789173	340.29	494.233	747.268	278.84	742.966	1958.6	3087.47	874.886	465.158	1665.98	-1.8407	0.000208969	0.00405497	LOC100789173	NC_016091.4	49904099	49914210	-	1975	protein_coding	ACT domain-containing protein ACR3 && sp|O49285|ACR3_ARATH ACT domain-containing protein ACR3 OS=Arabidopsis thaliana OX=3702 GN=ACR3 PE=2 SV=1 && -	NAC
100815921	13.1241	8.39462	6.0426	1.78173	42.6992	20.8997	22.204	17.0211	7.33577	25.706	-1.8202	0.00399935	0.0369242	LOC100815921	NC_016091.4	44878562	44880458	+	1352	protein_coding	cytochrome P450 71AP13 && sp|A0A068Q721|C7113_PRUMU Cytochrome P450 71AP13 OS=Prunus mume OX=102107 GN=CYP71AP13 PE=2 SV=1 && PF00067:Cytochrome P450	MYB
100812780	63.7457	45.1211	79.5609	80.1777	113.58	358.28	428.537	45.3897	67.1514	236.447	-1.81531	0.00310747	0.0308762	LOC100812780	NC_038250.2	4440151	4441324	-	787	protein_coding	LOB domain-containing protein 12 && sp|Q8LBW3|LBD12_ARATH LOB domain-containing protein 12 OS=Arabidopsis thaliana OX=3702 GN=LBD12 PE=1 SV=2 && PF03195:Lateral organ boundaries (LOB) domain	LBD
100803630	43.1221	34.6278	12.0852	57.9061	81.1284	102.508	174.301	162.268	36.9353	130.051	-1.81082	0.000132933	0.0028447	LOC100803630	NC_038255.2	48513191	48514452	-	1262	protein_coding	nicotianamine synthase && sp|Q9XGI7|NAS_SOLLC Nicotianamine synthase OS=Solanum lycopersicum OX=4081 GN=CHLN PE=2 SV=1 && PF03059:Nicotianamine synthase protein	-
100796644	124.679	53.5157	191.349	132.739	198.978	819.068	626.153	116.878	125.571	440.269	-1.80959	0.00299933	0.0300936	LOC100796644	NC_038244.2	10839698	10842266	-	2569	protein_coding	pentatricopeptide repeat-containing protein At4g19191%2C mitochondrial && sp|P0C8Q2|PP323_ARATH Pentatricopeptide repeat-containing protein At4g19191, mitochondrial OS=Arabidopsis thaliana OX=3702 GN=PCMP-E1 PE=2 SV=1 && PF13041:PPR repeat family	bHLH
100802905	57.1836	41.9731	53.3763	47.2158	231.43	104.498	96.5874	266.664	49.9372	174.795	-1.80735	5.12293e-06	0.000200123	ELF4A	NC_038247.2	37394736	37395735	+	1000	protein_coding	protein EARLY FLOWERING 4a && - && -	-
100806163	473.406	494.233	1279.02	319.82	1187.04	2067.08	4559.59	1106.37	641.619	2230.02	-1.79733	0.0011435	0.0146913	LOC100806163	NC_038249.2	31535536	31541737	-	1038	protein_coding	stem-specific protein TSJT1-like && sp|P24805|TSJT1_TOBAC Stem-specific protein TSJT1 OS=Nicotiana tabacum OX=4097 GN=TSJT1 PE=2 SV=1 && PF12481:Aluminium induced protein	-
100818069	479.03	532.009	554.912	435.632	640.488	2382.56	3571.51	341.557	500.396	1734.03	-1.79297	0.00323558	0.0317411	LOC100818069	NC_038241.2	33095335	33099209	-	2095	protein_coding	type IV inositol polyphosphate 5-phosphatase 9%2C transcript variant X1 && sp|Q9SIS4|IP5P9_ARATH Type IV inositol polyphosphate 5-phosphatase 9 OS=Arabidopsis thaliana OX=3702 GN=IP5P9 PE=1 SV=1 && PF03372:Endonuclease/Exonuclease/phosphatase family	M-type_MADS
100779761	21.561	3.14798	37.2627	22.2716	44.4072	90.5653	113.24	44.2549	21.0608	73.1169	-1.79289	0.00437856	0.0394575	LOC100779761	NC_038242.2	3460749	3462333	+	1585	protein_coding	F-box/kelch-repeat protein At5g43190 && sp|Q9FHS6|FK119_ARATH F-box/kelch-repeat protein At5g43190 OS=Arabidopsis thaliana OX=3702 GN=At5g43190 PE=2 SV=1 && PF00646:F-box domain	-
100803167	296.23	153.202	236.669	414.252	732.718	1402.27	1320.03	337.018	275.088	948.008	-1.78452	0.000139373	0.00295957	LOC100803167	NC_038243.2	37759539	37765483	-	1635	protein_coding	protein trichome birefringence-like 38 && sp|Q8VY22|TBL38_ARATH Protein trichome birefringence-like 38 OS=Arabidopsis thaliana OX=3702 GN=TBL38 PE=2 SV=1 && PF13839:GDSL/SGNH-like Acyl-Esterase family found in Pmr5 and Cas1p|PF14416:PMR5 N terminal Domain	BES1
100813216	450.907	1192.04	1200.46	404.452	1479.95	3972.93	4804.94	907.793	811.965	2791.41	-1.78164	0.00179238	0.0207088	F6H2	NC_038254.2	7637418	7640024	+	1818	protein_coding	flavonoid 6-hydroxylase && sp|O81971|C71D9_SOYBN Cytochrome P450 71D9 OS=Glycine max OX=3847 GN=CYP71D9 PE=2 SV=1 && PF00067:Cytochrome P450	E2F/DP
121175289	6.56206	5.24664	6.0426	8.01777	17.0797	20.8997	35.5264	15.8864	6.46727	22.348	-1.77739	0.000593083	0.00900894	LOC121175289	NC_038244.2	8615198	8618451	+	2673	lncRNA	uncharacterized LOC121175289 && sp|Q9SR19|RAF2_ARATH Rubisco accumulation factor 1.2, chloroplastic OS=Arabidopsis thaliana OX=3702 GN=RAF1.2 PE=1 SV=1 && -	-
100801011	11.2492	34.6278	32.2272	16.0355	43.5532	99.5223	147.657	29.5033	23.535	80.0588	-1.76923	0.00321554	0.0315894	LOC100801011	NC_038241.2	1333679	1337550	-	1915	protein_coding	uncharacterized LOC100801011 && - && PF00582:Universal stress protein family	-
100781909	122.804	46.1704	246.74	116.703	369.775	551.353	617.271	274.607	133.104	453.252	-1.76761	0.000213371	0.00411351	LOC100781909	NC_038241.2	3935362	3937623	-	1627	protein_coding	cytochrome P450 71A1 && sp|A0A068Q609|C7124_PRUMU Phenylacetaldehyde oxime monooxygenase CYP71AN24 OS=Prunus mume OX=102107 GN=CYP71AN24 PE=1 SV=1 && PF00067:Cytochrome P450	HSF
100801416	161.239	130.117	139.987	192.427	709.66	416.003	492.929	504.96	155.942	530.888	-1.76669	3.53542e-14	1.26202e-11	LOC100801416	NC_038251.2	23645119	23648698	+	1861	protein_coding	uncharacterized LOC100801416%2C transcript variant X1 && sp|Q9FWS1|AUL1_ARATH Auxilin-like protein 1 OS=Arabidopsis thaliana OX=3702 GN=AUL1 PE=2 SV=2 && -	HB-other
102663230	55.3088	32.5292	37.2627	42.7615	92.2302	122.412	291.983	64.6803	41.9655	142.826	-1.7647	0.000311711	0.00549717	LOC102663230	NC_038249.2	31396250	31397298	+	737	protein_coding	15.4 kDa class V heat shock protein-like && sp|O49710|HS154_ARATH 15.4 kDa class V heat shock protein OS=Arabidopsis thaliana OX=3702 GN=HSP15.4 PE=2 SV=1 && PF00011:Hsp20/alpha crystallin family	NF-YB
100816992	13.1241	30.4305	16.1136	14.2538	52.093	36.8232	93.2568	66.9497	18.4805	62.2807	-1.75668	7.24402e-05	0.00174067	GA20OX8	NC_038256.2	39204626	39206781	-	1723	protein_coding	gibberellin 20 oxidase 8 && sp|Q39110|GAOX1_ARATH Gibberellin 20 oxidase 1 OS=Arabidopsis thaliana OX=3702 GN=GA20OX1 PE=2 SV=2 && PF14226:non-haem dioxygenase in morphine synthesis N-terminal|PF03171:2OG-Fe(II) oxygenase superfamily	WRKY
113002191	31.8728	77.6502	82.5822	27.6168	298.04	55.7325	92.1466	295.033	54.9305	185.238	-1.75592	0.00411473	0.0375872	LOC113002191	NC_038243.2	21519280	21519857	-	578	protein_coding	uncharacterized LOC113002191 && - && -	-
100792469	14.0616	6.29597	18.1278	16.0355	53.801	28.8615	56.6202	44.2549	13.6302	45.8844	-1.74548	4.56575e-05	0.00118836	LOC100792469	NC_038254.2	14679470	14680613	-	1062	protein_coding	uncharacterized LOC100792469 && - && -	-
100783394	7.49949	9.44395	18.1278	16.0355	34.1593	45.7802	71.0528	20.4253	12.7767	42.8544	-1.74361	0.000826853	0.0115464	LOC100783394	NC_038251.2	50307003	50311282	+	997	protein_coding	uncharacterized LOC100783394%2C transcript variant X2 && - && -	ERF
100807709	6972.65	4626.49	15745	9572.33	11987.4	40899.7	62181.2	8255.24	9229.12	30830.9	-1.74011	0.0047643	0.0419477	LOC100807709	NC_038255.2	1615801	1624412	-	4315	protein_coding	ABC transporter B family member 15-like && sp|Q9LHD1|AB15B_ARATH ABC transporter B family member 15 OS=Arabidopsis thaliana OX=3702 GN=ABCB15 PE=3 SV=1 && PF00664:ABC transporter transmembrane region|PF00005:ABC transporter	ERF
100526914	249.358	186.78	358.528	223.607	408.204	839.968	1795.19	349.5	254.568	848.216	-1.7362	0.000627994	0.0094081	LOC100526914	NC_016090.4	29813622	29816185	-	831	protein_coding	uncharacterized LOC100526914 && - && -	-
121174979	8.43693	6.29597	19.1349	8.01777	21.3496	48.7659	51.0692	18.1559	10.4714	34.8351	-1.73499	0.00252715	0.0266692	LOC121174979	NC_016088.4	51133611	51134562	-	855	protein_coding	uncharacterized LOC121174979 && - && -	-
100817650	14.999	8.39462	46.3266	32.0711	56.3629	97.5318	128.783	53.3328	25.4478	84.0027	-1.72068	0.00202171	0.0225647	LOC100817650	NC_016091.4	25799008	25802104	+	1410	protein_coding	uncharacterized LOC100817650 && - && PF00582:Universal stress protein family	-
100782774	27.1857	22.0359	96.6816	23.1625	74.2966	185.111	210.938	78.2971	42.2664	137.161	-1.69917	0.00430697	0.0389565	LOC100782774	NC_038255.2	46901845	46904970	-	2045	protein_coding	zinc finger protein GAI-ASSOCIATED FACTOR 1 && sp|Q9ZWA6|IDD3_ARATH Zinc finger protein MAGPIE OS=Arabidopsis thaliana OX=3702 GN=MGP PE=1 SV=1 && -	C2H2
100798693	34.6852	20.9866	83.5893	35.6345	107.602	185.111	182.073	88.5098	43.7239	140.824	-1.68774	0.000316806	0.00556331	LOC100798693	NC_038256.2	36840402	36848950	-	2286	protein_coding	actin-interacting protein 1-2 && sp|Q9LV35|AIP12_ARATH Actin-interacting protein 1-2 OS=Arabidopsis thaliana OX=3702 GN=AIP1-2 PE=2 SV=1 && -	TCP
100816600	14.0616	24.1345	31.2201	13.363	73.4426	25.8758	108.8	57.8718	20.6948	66.4974	-1.68769	0.00107103	0.0139331	LOC100816600	NC_038254.2	57949294	57953550	+	2470	protein_coding	major facilitator superfamily protein && sp|Q9LYR6|PTR49_ARATH Protein NRT1/ PTR FAMILY 6.1 OS=Arabidopsis thaliana OX=3702 GN=NPF6.1 PE=2 SV=1 && PF00854:POT family	G2-like
100797928	65.6206	67.157	46.3266	89.0864	124.682	173.169	279.77	288.224	67.0476	216.461	-1.68719	1.5719e-06	7.37139e-05	LOC100797928	NC_038245.2	6122434	6127224	+	2404	protein_coding	cytokinin dehydrogenase 3 && sp|Q9LTS3|CKX3_ARATH Cytokinin dehydrogenase 3 OS=Arabidopsis thaliana OX=3702 GN=CKX3 PE=1 SV=1 && PF09265:Cytokinin dehydrogenase 1, FAD and cytokinin binding|PF01565:FAD binding domain	bHLH
106795466	131.241	236.099	94.6674	117.594	569.607	152.269	203.167	927.084	144.9	463.032	-1.67638	0.00314	0.0310461	FT2C	NC_016089.4	6070198	6088165	+	1264	protein_coding	protein FLOWERING LOCUS T-like%2C transcript variant X1 && sp|Q93WI9|HD3A_ORYSJ Protein HEADING DATE 3A OS=Oryza sativa subsp. japonica OX=39947 GN=HD3A PE=1 SV=1 && PF01161:Phosphatidylethanolamine-binding protein	NAC
121174595	10.3118	8.39462	13.0923	6.23605	29.8894	31.8471	44.408	14.7516	9.50869	30.224	-1.67346	0.000798134	0.0112589	LOC121174595	NC_016090.4	35833148	35834804	-	1401	lncRNA	uncharacterized LOC121174595 && - && -	-
100782969	301.855	37.7758	146.03	272.604	598.643	646.895	518.463	646.803	189.566	602.701	-1.66782	0.00118755	0.0150885	LOC100782969	NC_038248.2	35026354	35029016	+	2095	protein_coding	high affinity nitrate transporter 2.4 && sp|Q9FJH8|NRT24_ARATH High affinity nitrate transporter 2.4 OS=Arabidopsis thaliana OX=3702 GN=NRT2.4 PE=2 SV=1 && PF07690:Major Facilitator Superfamily	-
100788662	24.3734	39.8744	41.2911	35.6345	171.651	41.7994	55.51	174.75	35.2934	110.928	-1.65383	0.00154188	0.018458	LOC100788662	NC_038241.2	36531927	36535252	+	1729	protein_coding	serine/threonine-protein kinase SAPK2%2C transcript variant X3 && sp|Q0D4J7|SAPK2_ORYSJ Serine/threonine-protein kinase SAPK2 OS=Oryza sativa subsp. japonica OX=39947 GN=SAPK2 PE=1 SV=1 && PF00069:Protein kinase domain	LBD
100804910	26.2482	50.3677	31.2201	42.7615	53.801	152.269	232.032	32.9075	37.6494	117.752	-1.64478	0.0058545	0.0485623	LOC100804910	NC_038249.2	40979290	40981060	-	1771	protein_coding	protein SENSITIVE TO PROTON RHIZOTOXICITY 2%2C transcript variant X1 && sp|Q0WT24|STOP2_ARATH Protein SENSITIVE TO PROTON RHIZOTOXICITY 2 OS=Arabidopsis thaliana OX=3702 GN=STOP2 PE=1 SV=1 && -	C2H2
100810962	84.3693	134.314	48.3408	40.9797	438.094	105.494	136.555	280.281	77.0009	240.106	-1.6428	0.00236167	0.0253216	SWEET17	NC_038242.2	13899833	13902608	+	1370	protein_coding	sugar efflux transporter SWEET17 && sp|B8BKP4|SWT14_ORYSI Bidirectional sugar transporter SWEET14 OS=Oryza sativa subsp. indica OX=39946 GN=SWEET14 PE=2 SV=1 && PF03083:Sugar efflux transporter for intercellular exchange	DBB
113000796	18.7487	12.5919	8.0568	6.23605	43.5532	20.8997	52.1794	24.9643	11.4084	35.3991	-1.63586	0.00184208	0.021141	LOC113000796	NC_038256.2	42248811	42249507	-	531	protein_coding	uncharacterized LOC113000796 && - && -	-
100804459	42.1847	79.7489	153.079	61.4696	145.177	324.443	484.047	90.7793	84.1206	261.112	-1.63468	0.00439184	0.0395339	LOC100804459	NC_038253.2	9787057	9790955	-	1959	protein_coding	uncharacterized LOC100804459%2C transcript variant X1 && - && PF00582:Universal stress protein family	-
100798894	205.299	267.579	417.947	248.551	508.12	1047.97	1597.58	352.905	284.844	876.643	-1.62187	0.000544231	0.00840564	LOC100798894	NC_038249.2	31310446	31311802	-	1028	protein_coding	uncharacterized LOC100798894 && - && PF04520:Senescence regulator	-
102668799	54.3713	50.3677	89.6319	80.1777	176.775	217.954	313.076	137.304	68.6372	211.277	-1.62083	1.47426e-06	6.98466e-05	LOC102668799	NC_038244.2	13274506	13276048	-	1543	protein_coding	G-type lectin S-receptor-like serine/threonine-protein kinase At1g67520 && sp|Q9LW83|CE101_ARATH G-type lectin S-receptor-like serine/threonine-protein kinase CES101 OS=Arabidopsis thaliana OX=3702 GN=CES101 PE=2 SV=2 && PF01453:D-mannose binding lectin	C3H
100805508	9.37437	9.44395	6.0426	5.34518	31.5974	17.914	11.102	31.7728	7.55152	23.0965	-1.62073	0.00312997	0.0309617	LOC100805508	NC_016088.4	51354742	51356054	-	885	protein_coding	UDP-glycosyltransferase 74B1-like && sp|O48676|U74B1_ARATH UDP-glycosyltransferase 74B1 OS=Arabidopsis thaliana OX=3702 GN=UGT74B1 PE=1 SV=1 && -	bHLH
100780422	21.561	36.7265	9.0639	16.9264	59.7789	37.8185	57.7304	103.261	21.0695	64.6473	-1.61893	0.0011879	0.0150885	LOC100780422	NC_038255.2	42002575	42010873	+	2186	protein_coding	basic helix-loop-helix protein A && sp|E3SXU4|BHLHW_PEA Basic helix-loop-helix protein A OS=Pisum sativum OX=3888 GN=BHLH PE=3 SV=1 && PF14215:bHLH-MYC and R2R3-MYB transcription factors N-terminal|PF00010:Helix-loop-helix DNA-binding domain	bHLH
100780633	47.8093	18.8879	80.568	59.6879	71.7346	251.791	233.142	77.1624	51.7383	158.458	-1.61346	0.00419067	0.0380793	LOC100780633	NC_016091.4	49647185	49650150	-	1187	protein_coding	uncharacterized LOC100780633%2C transcript variant X1 && - && PF00578:AhpC/TSA family	-
100805124	69.3703	62.9597	79.5609	105.122	146.031	252.787	214.269	358.578	79.2532	242.916	-1.61266	8.47954e-07	4.34018e-05	LOC100805124	NC_038251.2	51551535	51556837	+	1723	protein_coding	zinc transporter 1%2C transcript variant X1 && sp|O81123|ZIP1_ARATH Zinc transporter 1 OS=Arabidopsis thaliana OX=3702 GN=ZIP1 PE=2 SV=1 && PF02535:ZIP Zinc transporter	NF-YC
100781215	179.988	168.942	300.116	205.79	285.231	943.471	1192.35	190.637	213.709	652.923	-1.61116	0.00327552	0.0320341	LOC100781215	NC_038242.2	2762963	2766994	-	2141	protein_coding	protein NRT1/ PTR FAMILY 4.5 && sp|Q8H157|PTR19_ARATH Protein NRT1/ PTR FAMILY 4.6 OS=Arabidopsis thaliana OX=3702 GN=NPF4.6 PE=1 SV=1 && PF00854:POT family	ERF
100797779	57.1836	70.3049	101.717	85.5229	340.739	131.369	206.497	278.012	78.6822	239.154	-1.60473	3.74603e-06	0.000154906	LOC100797779	NC_016090.4	40872302	40874590	+	2289	protein_coding	uncharacterized LOC100797779 && - && PF06813:Nodulin-like	NF-YC
100779759	51.559	28.3318	20.142	20.4899	116.142	44.785	52.1794	150.921	30.1307	91.0067	-1.59404	0.00211315	0.0232965	LOC100779759	NC_038249.2	37972121	37974225	+	731	protein_coding	uncharacterized LOC100779759 && - && -	-
102670407	16.8739	18.8879	6.0426	23.1625	71.7346	43.7898	21.0938	59.0065	16.2417	48.9062	-1.58983	0.00282113	0.0288438	LOC102670407	NC_038256.2	46822499	46823852	-	1116	protein_coding	translationally-controlled tumor protein homolog && sp|Q5J907|TCTP_ELAGV Translationally-controlled tumor protein homolog OS=Elaeis guineensis var. tenera OX=51953 GN=TCTP PE=2 SV=1 && PF00838:Translationally controlled tumour protein	-
100800308	5.62462	6.29597	9.0639	7.12691	10.2478	20.8997	23.3142	30.638	7.02785	21.2749	-1.58833	0.00301941	0.0302584	LOC100800308	NC_038242.2	15169096	15175592	-	2656	protein_coding	galactinol--sucrose galactosyltransferase%2C transcript variant X1 && sp|Q8VWN6|RFS_PEA Galactinol--sucrose galactosyltransferase OS=Pisum sativum OX=3888 GN=RFS PE=1 SV=1 && PF05691:Raffinose synthase or seed imbibition protein Sip1	-
102670321	47.8093	53.5157	98.6958	48.9975	94.7922	243.83	334.17	72.6234	62.2546	186.354	-1.58198	0.00253734	0.026748	LOC102670321	NC_038251.2	15295655	15297050	+	1396	protein_coding	pathogen-associated molecular patterns-induced protein A70 && sp|F4K956|A70_ARATH Pathogen-associated molecular patterns-induced protein A70 OS=Arabidopsis thaliana OX=3702 GN=A70 PE=1 SV=1 && PF05553:Cotton fibre expressed protein|PF14364:Domain of unknown function (DUF4408)	-
100798496	28.1231	17.8386	25.1775	15.1447	67.4647	69.6656	62.1712	57.8718	21.571	64.2933	-1.57867	1.61446e-07	1.06114e-05	LOC100798496	NC_016090.4	16568705	16576480	-	3174	protein_coding	BEL1-like homeodomain protein 9 && sp|Q9LZM8|BLH9_ARATH BEL1-like homeodomain protein 9 OS=Arabidopsis thaliana OX=3702 GN=BLH9 PE=1 SV=1 && PF07526:Associated with HOX|PF05920:Homeobox KN domain	TALE
100808381	29.998	46.1704	103.731	29.3985	141.761	111.465	225.371	145.247	52.3246	155.961	-1.57748	0.000641716	0.00954803	LOC100808381	NC_038246.2	50652921	50658679	-	1579	pseudogene	- && sp|P32069|TRPX_ARATH Anthranilate synthase alpha subunit 2, chloroplastic OS=Arabidopsis thaliana OX=3702 GN=ASA2 PE=2 SV=1 && -	C2H2
100810645	32.8103	14.6906	28.1988	9.7995	67.4647	51.7516	58.8406	76.0277	21.3748	63.5211	-1.57221	0.000182296	0.00365544	LOC100810645	NC_038251.2	17039849	17042024	+	1474	protein_coding	protein LURP-one-related 6 && sp|Q9ZUF7|LOR6_ARATH Protein LURP-one-related 6 OS=Arabidopsis thaliana OX=3702 GN=At2g05910 PE=2 SV=1 && PF04525:LURP-one-related	-
100813595	97.4934	137.462	89.6319	62.3605	342.447	199.045	351.933	253.047	96.7369	286.618	-1.56954	3.91683e-07	2.22786e-05	LOC100813595	NC_038255.2	1185030	1187845	+	2590	lncRNA	uncharacterized LOC100813595%2C transcript variant X3 && - && -	-
100802029	344.977	182.583	494.486	250.333	756.63	1007.17	1572.04	436.875	318.095	943.178	-1.56802	0.000315278	0.00554588	LOC100802029	NC_016090.4	41020471	41022366	+	1896	protein_coding	UDP-glycosyltransferase 73C1 && sp|Q9ZQ95|U73C6_ARATH UDP-glycosyltransferase 73C6 OS=Arabidopsis thaliana OX=3702 GN=UGT73C6 PE=2 SV=1 && PF00201:UDP-glucoronosyl and UDP-glucosyl transferase	ERF
100803808	14.0616	2.09866	10.071	12.4721	21.3496	25.8758	42.1876	26.099	9.67583	28.878	-1.56268	0.00453841	0.0404402	LOC100803808	NC_038247.2	12649921	12657295	+	1301	protein_coding	uncharacterized LOC100803808%2C transcript variant X2 && - && -	-
100804970	264.357	526.762	521.678	252.114	836.904	1224.12	1573.15	975.877	391.228	1152.51	-1.55919	3.50793e-06	0.000146428	LOC100804970	NC_038252.2	21835940	21841769	+	1822	protein_coding	probable serine/threonine-protein kinase PBL15%2C transcript variant X2 && sp|Q9SY91|PBL15_ARATH Probable serine/threonine-protein kinase PBL15 OS=Arabidopsis thaliana OX=3702 GN=PBL15 PE=1 SV=1 && PF07714:Protein tyrosine kinase	Whirly
100810657	17.8113	8.39462	23.1633	15.1447	45.2611	38.8137	63.2814	43.1202	16.1285	47.6191	-1.55741	6.43461e-05	0.00158127	LOC100810657	NC_038244.2	13602095	13606753	-	1816	pseudogene	- && sp|O04847|DV4H_CATRO Deacetoxyvindoline 4-hydroxylase OS=Catharanthus roseus OX=4058 GN=D4H PE=1 SV=2 && PF03171:2OG-Fe(II) oxygenase superfamily	Dof
100775447	271.857	176.287	370.613	293.094	514.952	843.949	1423.28	489.073	277.963	817.813	-1.55646	7.85735e-05	0.00185501	LOC100775447	NC_038247.2	33188090	33192332	-	1801	protein_coding	KH domain-containing protein At3g08620%2C transcript variant X1 && sp|Q8GYR4|QKIL4_ARATH KH domain-containing protein At3g08620 OS=Arabidopsis thaliana OX=3702 GN=At3g08620 PE=2 SV=1 && PF16544:Homodimerisation region of STAR domain protein	MIKC_MADS
100812527	202.486	81.8475	187.321	205.79	637.926	231.887	418.545	704.674	169.361	498.258	-1.55603	0.00018759	0.00373269	LOC100812527	NC_038247.2	9506176	9512125	-	3794	protein_coding	protein NLP9%2C transcript variant X1 && sp|O22864|NLP8_ARATH Protein NLP8 OS=Arabidopsis thaliana OX=3702 GN=NLP8 PE=2 SV=1 && PF02042:RWP-RK domain|PF00564:PB1 domain	Nin-like
novel.399	11.2492	9.44395	8.0568	16.9264	21.3496	36.8232	53.2896	23.8296	11.4191	33.823	-1.55458	0.00136892	0.0168753	-	NC_038252.2	28805355	28806397	-	918	-	- && - && -	-
100792099	15.9364	15.7399	8.0568	11.5812	57.2169	26.871	16.653	47.6591	12.8286	37.1	-1.5367	0.00292157	0.029622	LOC100792099	NC_038253.2	11262357	11263477	-	1121	protein_coding	uncharacterized LOC100792099 && - && -	C2H2
100795590	5.62462	10.4933	10.071	3.56345	19.6416	19.9045	28.8652	17.0211	7.43809	21.3581	-1.53578	0.00274392	0.0282497	LOC100795590	NC_016088.4	16686296	16690123	-	930	protein_coding	uncharacterized LOC100795590 && - && -	-
100803906	28.1231	46.1704	86.6106	24.9442	75.1506	95.5414	216.489	150.921	46.4621	134.525	-1.53459	0.0022213	0.0241816	LOC100803906	NC_038252.2	14761863	14765204	+	3044	protein_coding	transcription factor MYB53 && sp|Q9S9Z2|MYB93_ARATH Transcription factor MYB93 OS=Arabidopsis thaliana OX=3702 GN=MYB93 PE=1 SV=1 && PF00249:Myb-like DNA-binding domain	MYB
100777163	10.3118	8.39462	19.1349	5.34518	35.8673	32.8424	22.204	32.9075	10.7966	30.9553	-1.52977	0.0013508	0.0167266	LOC100777163	NC_016088.4	52269155	52273636	+	2489	protein_coding	proline-rich receptor-like protein kinase PERK4 && sp|Q9ZNQ8|PERK4_ARATH Proline-rich receptor-like protein kinase PERK4 OS=Arabidopsis thaliana OX=3702 GN=PERK4 PE=1 SV=1 && PF07714:Protein tyrosine kinase	GRAS
100819594	17.8113	11.5426	29.2059	19.599	72.5886	37.8185	46.6284	68.0845	19.5397	56.28	-1.52653	0.000142357	0.00300047	LOC100819594	NC_038253.2	1156847	1158736	-	1651	pseudogene	- && sp|Q7XPY7|BGL14_ORYSJ Probable inactive beta-glucosidase 14 OS=Oryza sativa subsp. japonica OX=39947 GN=BGLU14 PE=2 SV=2 && -	NAC
100305914	154.677	173.139	223.576	121.157	324.514	511.544	915.915	182.693	168.137	483.667	-1.52455	0.00102305	0.0135084	LOC100305914	NC_038255.2	7479196	7482503	+	1006	protein_coding	unknown LOC100305914 && sp|Q8LFP9|ABA4_ARATH Protein ABA DEFICIENT 4, chloroplastic OS=Arabidopsis thaliana OX=3702 GN=ABA4 PE=2 SV=1 && PF14108:Domain of unknown function (DUF4281)	G2-like
100793664	9.37437	10.4933	16.1136	8.01777	22.2036	27.8662	47.7386	28.3685	10.9998	31.5442	-1.51986	0.000788592	0.0111528	LOC100793664	NC_038245.2	39490293	39493963	+	3066	pseudogene	- && sp|V9M2S5|RPV1_VITRO Disease resistance protein RPV1 OS=Vitis rotundifolia OX=103349 GN=RPV1 PE=1 SV=1 && -	WRKY
100779442	84.3693	99.6861	166.172	122.939	192.146	250.796	728.291	180.424	118.292	337.914	-1.51382	0.00192783	0.0218227	LOC100779442	NC_038243.2	41543058	41558036	+	4228	protein_coding	hydroxyproline O-arabinosyltransferase PLENTY-like%2C transcript variant X3 && sp|A0A0A1H7M6|PLETY_LOTJA Hydroxyproline O-arabinosyltransferase PLENTY OS=Lotus japonicus OX=34305 GN=PLENTY PE=1 SV=1 && -	ARF
100798897	1507.4	1712.5	3310.34	1714.91	3130.7	7041.2	10244.9	3092.17	2061.29	5877.25	-1.5116	0.000672902	0.00988069	LOC100798897	NC_038242.2	9854126	9857940	+	3058	protein_coding	scarecrow-like protein 1%2C transcript variant X3 && sp|Q9SDQ3|SCL1_ARATH Scarecrow-like protein 1 OS=Arabidopsis thaliana OX=3702 GN=SCL1 PE=2 SV=1 && PF03514:GRAS domain family	GRAS
100807034	18.7487	29.3812	41.2911	19.599	105.894	41.7994	64.3916	97.5877	27.255	77.4182	-1.51128	0.00040788	0.00673655	LOC100807034	NC_038241.2	35101142	35103114	-	1684	protein_coding	uncharacterized LOC100807034 && - && PF14009:Domain of unknown function (DUF4228)	-
100792302	15.9364	26.2332	40.284	32.0711	64.0488	107.484	102.138	52.1981	28.6312	81.4673	-1.50935	0.000147251	0.00307637	LOC100792302	NC_038254.2	49611379	49613643	+	2114	protein_coding	soyasapogenol B glucuronide galactosyltransferase-like%2C transcript variant X2 && sp|D4Q9Z4|SGT2_SOYBN Soyasapogenol B glucuronide galactosyltransferase OS=Glycine max OX=3847 GN=GmSGT2 PE=1 SV=1 && PF00201:UDP-glucoronosyl and UDP-glucosyl transferase	ERF
102662076	60.9334	38.8251	84.5964	28.5076	111.018	197.054	220.93	76.0277	53.2156	151.257	-1.50788	0.00113103	0.0145672	LOC102662076	NC_016090.4	3651758	3654397	-	1121	protein_coding	putative cysteine-rich receptor-like protein kinase 35 && sp|Q9LDQ3|CRK35_ARATH Putative cysteine-rich receptor-like protein kinase 35 OS=Arabidopsis thaliana OX=3702 GN=CRK35 PE=3 SV=3 && PF00069:Protein kinase domain	WRKY
100527849	23.4359	23.0852	56.3976	32.962	46.9691	132.365	159.869	46.5244	33.9702	96.4317	-1.50459	0.00475269	0.0418633	LOC100527849	NC_038254.2	46471131	46471992	-	862	protein_coding	copper transporter family protein && sp|Q8GWP3|COPT6_ARATH Copper transporter 6 OS=Arabidopsis thaliana OX=3702 GN=COPT6 PE=2 SV=1 && PF04145:Ctr copper transporter family	-
100815064	30.9354	18.8879	57.4047	30.2894	70.8806	89.57	139.885	89.6446	34.3793	97.4951	-1.50194	0.000171258	0.0034779	LOC100815064	NC_038249.2	31834825	31837834	+	2901	protein_coding	uncharacterized LOC100815064 && - && -	MYB_related
102666553	16.8739	47.2197	26.1846	16.0355	112.726	49.7611	56.6202	79.4319	26.5784	74.6348	-1.4984	0.00121613	0.0153483	LOC102666553	NC_038242.2	16342628	16344815	-	1758	lncRNA	uncharacterized LOC102666553 && - && -	LBD
102659825	61.8708	130.117	188.328	100.668	195.562	334.395	643.916	175.885	120.246	337.439	-1.48891	0.00241607	0.0257914	LOC102659825	NC_038250.2	49253299	49258692	-	2564	protein_coding	uncharacterized LOC102659825%2C transcript variant X1 && - && -	-
100780901	397.473	405.04	545.848	440.978	772.855	1221.14	2160.45	838.574	447.335	1248.25	-1.48029	1.8564e-05	0.000567723	LOC100780901	NC_038245.2	34813474	34818186	-	3404	protein_coding	protein NLP6 && sp|Q84TH9|NLP7_ARATH Protein NLP7 OS=Arabidopsis thaliana OX=3702 GN=NLP7 PE=1 SV=2 && PF00564:PB1 domain|PF02042:RWP-RK domain	Nin-like
100815217	105.93	105.982	147.037	130.957	212.642	419.984	588.406	142.977	122.477	341.002	-1.47687	0.000644645	0.00958129	LOC100815217	NC_038248.2	1646716	1648698	+	1983	protein_coding	scarecrow-like protein 23 && sp|Q9FHZ1|SCL23_ARATH Scarecrow-like protein 23 OS=Arabidopsis thaliana OX=3702 GN=SCL23 PE=1 SV=1 && PF03514:GRAS domain family	GRAS
100785152	482.78	287.516	585.125	200.444	1134.09	995.223	1274.51	902.119	388.966	1076.49	-1.46888	1.59144e-05	0.000499608	LOC100785152	NC_038251.2	12808908	12811034	-	1552	protein_coding	protein SRG1 && sp|Q39224|SRG1_ARATH Protein SRG1 OS=Arabidopsis thaliana OX=3702 GN=SRG1 PE=2 SV=1 && PF14226:non-haem dioxygenase in morphine synthesis N-terminal|PF03171:2OG-Fe(II) oxygenase superfamily	STAT
100788865	14.0616	23.0852	23.1633	16.0355	45.2611	36.8232	82.1548	45.3897	19.0864	52.4072	-1.45905	0.000238025	0.00446586	LOC100788865	NC_038250.2	43570618	43576551	+	3060	protein_coding	putative pumilio homolog 8%2C chloroplastic && sp|Q9C9R6|PUM7_ARATH Putative pumilio homolog 7, chloroplastic OS=Arabidopsis thaliana OX=3702 GN=APUM7 PE=3 SV=2 && PF00806:Pumilio-family RNA binding repeat	C3H
100787483	2805.75	3633.82	2935.7	3474.37	5969.35	11239.1	13733.2	4238.26	3212.41	8794.96	-1.45301	6.36625e-05	0.00156913	LOC100787483	NC_038252.2	32040765	32043269	-	2110	protein_coding	UDP-glycosyltransferase 74G1 && sp|Q6VAA6|U74G1_STERE UDP-glycosyltransferase 74G1 OS=Stevia rebaudiana OX=55670 GN=UGT74G1 PE=1 SV=1 && PF00201:UDP-glucoronosyl and UDP-glucosyl transferase	bHLH
100812695	393.723	442.816	414.925	538.082	981.227	1969.55	1680.84	260.99	447.387	1223.15	-1.45101	0.00404243	0.0371893	LOC100812695	NC_016090.4	34745462	34750508	-	2046	protein_coding	protein NRT1/ PTR FAMILY 3.1 && sp|Q9SX20|PTR18_ARATH Protein NRT1/ PTR FAMILY 3.1 OS=Arabidopsis thaliana OX=3702 GN=NPF3.1 PE=2 SV=1 && PF00854:POT family	G2-like
100785897	98.4309	93.3901	128.909	27.6168	333.054	145.303	264.228	203.119	87.0867	236.426	-1.44283	0.00171392	0.0200367	LOC100785897	NC_038244.2	15792955	15794988	-	1230	protein_coding	inorganic pyrophosphatase 2 && sp|Q9FZ62|PPSP2_ARATH Inorganic pyrophosphatase 2 OS=Arabidopsis thaliana OX=3702 GN=At1g17710 PE=2 SV=1 && PF06888:Putative Phosphatase	TALE
100795890	220.298	130.117	159.122	130.957	388.563	332.404	590.626	427.797	160.123	434.848	-1.44027	8.92111e-08	6.41329e-06	LOC100795890	NC_038241.2	26827394	26828603	+	1210	protein_coding	zinc finger protein 7 && sp|Q39266|ZFP7_ARATH Zinc finger protein 7 OS=Arabidopsis thaliana OX=3702 GN=ZFP7 PE=1 SV=1 && -	C2H2
novel.510	38.4349	37.7758	66.4686	43.6523	70.8806	135.35	216.489	82.8361	46.5829	126.389	-1.43883	0.000649845	0.00964126	-	NW_024464704.1	350040	351051	+	1012	-	- && sp|O81832|Y4729_ARATH G-type lectin S-receptor-like serine/threonine-protein kinase At4g27290 OS=Arabidopsis thaliana OX=3702 GN=At4g27290 PE=3 SV=4 && -	B3
100793260	53.4339	69.2556	49.3479	26.7259	160.549	45.7802	99.918	230.352	49.6908	134.15	-1.43417	0.00502938	0.0436322	LOC100793260	NC_038242.2	10953357	10954791	-	1323	protein_coding	homeobox-leucine zipper protein ATHB-7-like && sp|P46897|ATHB7_ARATH Homeobox-leucine zipper protein ATHB-7 OS=Arabidopsis thaliana OX=3702 GN=ATHB-7 PE=1 SV=2 && PF02183:Homeobox associated leucine zipper|PF00046:Homeodomain	HD-ZIP
100775734	14.0616	17.8386	29.2059	22.2716	64.9028	32.8424	72.163	54.4676	20.8444	56.0939	-1.42883	0.000265989	0.00487565	LOC100775734	NC_038252.2	5840654	5848820	-	1958	protein_coding	sister chromatid cohesion 1 protein 2 && sp|Q9FQ20|SCC12_ARATH Sister chromatid cohesion 1 protein 2 OS=Arabidopsis thaliana OX=3702 GN=SYN2 PE=2 SV=2 && PF04825:N terminus of Rad21 / Rec8 like protein|PF04824:Conserved region of Rad21 / Rec8 like protein	M-type_MADS
100790580	368.413	681.014	815.751	686.856	1859.12	1482.88	1467.68	2052.75	638.008	1715.61	-1.42727	1.07455e-07	7.56719e-06	SWEET4	NC_016091.4	45886470	45889301	-	1322	protein_coding	sugar efflux transporter SWEET4 && sp|B8BKP4|SWT14_ORYSI Bidirectional sugar transporter SWEET14 OS=Oryza sativa subsp. indica OX=39946 GN=SWEET14 PE=2 SV=1 && PF03083:Sugar efflux transporter for intercellular exchange	DBB
100794268	163.114	249.74	156.101	122.939	470.545	259.753	310.856	818.148	172.973	464.826	-1.42655	0.000408019	0.00673655	BZIP19	NC_016091.4	50946673	50951612	-	2032	protein_coding	bZIP transcription factor%2C transcript variant X1 && sp|Q39234|TGA3_ARATH Transcription factor TGA3 OS=Arabidopsis thaliana OX=3702 GN=TGA3 PE=1 SV=1 && PF14144:Seed dormancy control|PF00170:bZIP transcription factor	bZIP
100791626	244.671	165.794	470.316	269.041	418.452	665.804	1293.38	710.348	287.455	771.997	-1.42489	0.00064156	0.00954803	LOC100791626	NC_038255.2	46933020	46934934	+	1559	protein_coding	heavy metal-associated isoprenylated plant protein 36 && sp|Q84J88|HIP36_ARATH Heavy metal-associated isoprenylated plant protein 36 OS=Arabidopsis thaliana OX=3702 GN=HIPP36 PE=1 SV=1 && PF00403:Heavy-metal-associated domain	MIKC_MADS
113001148	35.6226	19.9372	47.3337	24.9442	89.6683	88.5748	89.9262	73.7582	31.9594	85.4819	-1.42062	7.00538e-06	0.000257162	LOC113001148	NC_016090.4	3466274	3468831	+	938	protein_coding	cytochrome P450 71B37 && sp|Q9LIP3|C71BY_ARATH Cytochrome P450 71B37 OS=Arabidopsis thaliana OX=3702 GN=CYP71B37 PE=3 SV=2 && PF00067:Cytochrome P450	HSF
100789958	36.56	26.2332	37.2627	10.6904	54.655	63.6943	131.004	46.5244	27.6866	73.9693	-1.41862	0.00483701	0.0423962	LOC100789958	NC_038244.2	3865314	3871332	-	2208	pseudogene	- && sp|A6H195|MURG_FLAPJ UDP-N-acetylglucosamine--N-acetylmuramyl-(pentapeptide) pyrophosphoryl-undecaprenol N-acetylglucosamine transferase OS=Flavobacterium psychrophilum (strain ATCC 49511 / DSM 21280 / CIP 103535 / JIP02/86) OX=402612 GN=murG PE=3 SV=1 && -	-
100802409	25.3108	13.6413	25.1775	24.0533	49.5311	53.742	69.9426	63.5455	22.0457	59.1903	-1.41529	6.71973e-06	0.000248216	LOC100802409	NC_016091.4	6410567	6412668	-	866	protein_coding	UDP-galactose/UDP-glucose transporter 7%2C transcript variant X2 && sp|Q94B65|UTR7_ARATH UDP-galactose/UDP-glucose transporter 7 OS=Arabidopsis thaliana OX=3702 GN=UTR7 PE=1 SV=1 && -	-
100886208	60.9334	34.6278	74.5254	44.5432	74.2966	147.293	278.66	72.6234	53.6575	143.218	-1.41507	0.00443996	0.0398374	MIR482A	NC_016089.4	7829833	7829927	+	95	miRNA	microRNA MIR482a && - && -	-
100795893	707.765	520.466	352.485	340.31	1541.44	813.097	1205.68	1550.06	480.257	1277.57	-1.41157	9.21738e-06	0.000323265	LOC100795893	NC_038242.2	3841890	3843813	-	1463	protein_coding	probable protein phosphatase 2C 72 && sp|Q9XGZ9|P2C72_ARATH Probable protein phosphatase 2C 72 OS=Arabidopsis thaliana OX=3702 GN=At5g26010 PE=2 SV=2 && PF00481:Protein phosphatase 2C	B3
102660588	11.2492	17.8386	21.1491	22.2716	62.3408	59.7134	32.1958	37.4465	18.1271	47.9241	-1.40859	0.000395611	0.00659084	LOC102660588	NC_016089.4	10251022	10257808	-	1832	protein_coding	uncharacterized LOC102660588%2C transcript variant X1 && - && -	-
106797916	14.999	17.8386	23.1633	19.599	40.9912	63.6943	75.4936	20.4253	18.9	50.1511	-1.40848	0.00254717	0.0268085	LOC106797916	NC_016089.4	38608048	38611705	-	3493	protein_coding	uncharacterized LOC106797916%2C transcript variant X1 && - && -	HB-other
100886202	143.428	53.5157	222.569	145.211	362.089	351.314	445.19	339.288	141.181	374.47	-1.40667	0.000228906	0.00432809	MIR159C	NC_038252.2	2814393	2814577	-	185	miRNA	gma-miR159c && - && -	-
102660346	172.488	211.964	254.796	97.995	322.806	528.463	880.388	221.275	184.311	488.233	-1.40581	0.00233256	0.0251186	LOC102660346	NC_016090.4	32829908	32844475	-	2642	protein_coding	cellulose synthase-like protein E2%2C transcript variant X2 && sp|Q0DXZ1|CSLE2_ORYSJ Cellulose synthase-like protein E2 OS=Oryza sativa subsp. japonica OX=39947 GN=CSLE2 PE=2 SV=1 && PF05004:Interferon-related developmental regulator (IFRD)|PF03552:Cellulose synthase	ERF
100807227	28.1231	23.0852	45.3195	25.835	41.8452	67.6751	162.089	52.1981	30.5907	80.9519	-1.40202	0.00520013	0.0447107	LOC100807227	NC_038242.2	12237755	12238955	-	1201	protein_coding	RING-H2 finger protein ATL78-like && sp|Q6NML0|ATL76_ARATH E3 ubiquitin-protein ligase ATL76 OS=Arabidopsis thaliana OX=3702 GN=ATL76 PE=1 SV=1 && PF13639:Ring finger domain	WOX
100812651	105.93	51.417	84.5964	70.3782	236.553	107.484	126.563	355.174	78.0805	206.444	-1.40167	0.00122542	0.0154561	LOC100812651	NC_038253.2	5324037	5326378	-	2342	protein_coding	RING-H2 finger protein ATL13 && sp|Q940Q4|ATL13_ARATH RING-H2 finger protein ATL13 OS=Arabidopsis thaliana OX=3702 GN=ATL13 PE=2 SV=2 && PF13639:Ring finger domain	WOX
100783063	33.7477	30.4305	17.1207	32.962	84.5444	30.8519	68.8324	118.013	28.5652	75.5604	-1.40044	0.00223575	0.0243179	LOC100783063	NC_016088.4	55585978	55589288	-	2828	protein_coding	probable aminotransferase ACS10 && sp|Q9LQ10|1A110_ARATH Probable aminotransferase ACS10 OS=Arabidopsis thaliana OX=3702 GN=ACS10 PE=1 SV=1 && PF00155:Aminotransferase class I and II	-
100786283	20.6236	37.7758	44.3124	19.599	58.9249	64.6895	109.91	87.3751	30.5777	80.2248	-1.3942	0.000325197	0.00567935	LOC100786283	NC_016089.4	8086880	8088567	+	616	protein_coding	epsin-2-like && - && PF01417:ENTH domain	C3H
100527582	382.474	605.462	927.539	444.541	927.426	1649.08	2862.09	759.142	590.004	1549.44	-1.39302	0.00236126	0.0253216	LOC100527582	NC_038253.2	3097059	3098653	+	1310	protein_coding	thioredoxin (TRX)-like superfamily protein%2C transcript variant 1 && sp|Q9C5W0|DGAT3_ARATH Diacylglycerol O-acyltransferase 3 OS=Arabidopsis thaliana OX=3702 GN=DGAT3 PE=1 SV=2 && -	-
100790209	196.862	248.691	319.251	175.5	296.332	658.837	1176.81	335.883	235.076	616.966	-1.39206	0.00209315	0.0231375	LOC100790209	NC_038254.2	4493851	4497732	-	2892	protein_coding	taxadiene 5-alpha hydroxylase && sp|Q6WG30|T5H_TAXCU Taxadiene 5-alpha hydroxylase OS=Taxus cuspidata OX=99806 PE=1 SV=2 && PF00067:Cytochrome P450	NAC
100806109	69.3703	55.6144	52.3692	42.7615	198.124	91.5605	84.3752	201.984	55.0288	144.011	-1.38914	0.000267843	0.00490311	LOC100806109	NC_038255.2	39346395	39349642	-	2474	protein_coding	F-box protein At2g26850 && sp|Q6NLB1|FB118_ARATH F-box protein At2g26850 OS=Arabidopsis thaliana OX=3702 GN=At2g26850 PE=2 SV=1 && PF00646:F-box domain	-
100805785	19.6862	24.1345	47.3337	16.0355	64.0488	81.6083	67.7222	65.815	26.7975	69.7986	-1.38651	0.000318147	0.00557977	LOC100805785	NC_038248.2	6670184	6674275	-	2877	pseudogene	- && sp|Q9FFC6|GDL78_ARATH GDSL esterase/lipase At5g22810 OS=Arabidopsis thaliana OX=3702 GN=At5g22810 PE=3 SV=3 && -	ERF
100305635	12041.4	10412.5	4498.72	4622.69	28801.5	14292.4	8722.84	30193.2	7893.82	20502.5	-1.37701	0.00382526	0.0357609	LOC100305635	NC_038254.2	46175617	46177092	-	661	protein_coding	uncharacterized LOC100305635 && - && PF14368:Probable lipid transfer	-
100778242	44.997	52.4664	32.2272	48.9975	120.412	166.202	117.681	59.0065	44.672	115.825	-1.3761	0.000141533	0.00298718	LOC100778242	NC_038253.2	40265408	40270786	+	2207	protein_coding	probable transcription factor KAN4 && sp|Q9FJV5|KAN4_ARATH Probable transcription factor KAN4 OS=Arabidopsis thaliana OX=3702 GN=KAN4 PE=1 SV=1 && -	G2-like
100786235	88.1191	72.4036	142.001	65.0331	200.686	264.729	350.823	136.169	91.8892	238.102	-1.37421	0.000257687	0.00476352	LOC100786235	NC_038252.2	33226171	33227676	-	1506	protein_coding	U-box domain-containing protein 28 && sp|Q9LXE3|PUB28_ARATH U-box domain-containing protein 28 OS=Arabidopsis thaliana OX=3702 GN=PUB28 PE=1 SV=1 && PF04564:U-box domain	Dof
100815430	149.99	93.3901	289.038	141.647	280.961	445.86	655.018	364.252	168.516	436.523	-1.37281	0.000590703	0.00898267	LOC100815430	NC_038242.2	43212452	43216403	+	3122	protein_coding	G-type lectin S-receptor-like serine/threonine-protein kinase At4g27290 && sp|O81832|Y4729_ARATH G-type lectin S-receptor-like serine/threonine-protein kinase At4g27290 OS=Arabidopsis thaliana OX=3702 GN=At4g27290 PE=3 SV=4 && PF01453:D-mannose binding lectin|PF11883:Domain of unknown function (DUF3403)|PF07714:Protein tyrosine kinase|PF08276:PAN-like domain|PF00954:S-locus glycoprotein domain	MYB_related
100783789	13481.3	11585.6	18881.1	9171.44	20591.3	47274.1	48825.5	20243.8	13279.9	34233.6	-1.36618	0.000287176	0.00518368	LOC100783789	NC_038253.2	38485159	38489513	+	3646	protein_coding	metallothionein-like protein 1%2C transcript variant X1 && sp|P43399|MT1_TRIRP Metallothionein-like protein 1 OS=Trifolium repens OX=3899 GN=MT1B PE=3 SV=1 && -	-
100813904	15.9364	17.8386	13.0923	10.6904	47.8231	29.8567	18.8734	51.0634	14.3894	36.9041	-1.36509	0.00254156	0.0267788	LOC100813904	NC_038253.2	943062	945236	+	1102	protein_coding	uncharacterized LOC100813904 && - && -	-
100527696	100.306	169.991	164.157	120.267	177.629	440.884	661.679	147.516	138.68	356.927	-1.36398	0.00489144	0.042731	LOC100527696	NC_038253.2	9174610	9175166	-	557	protein_coding	uncharacterized LOC100527696 && sp|Q9XI29|Y1540_ARATH Uncharacterized protein At1g15400 OS=Arabidopsis thaliana OX=3702 GN=At1g15400 PE=1 SV=2 && PF15697:Domain of unknown function (DUF4666)	bZIP
100814157	292.48	220.359	318.244	234.297	551.673	812.102	963.653	410.776	266.345	684.551	-1.36175	5.89341e-06	0.000223066	LOC100814157	NC_038256.2	673271	675983	+	1895	protein_coding	cytochrome P450 71D11 && sp|O22307|C71DB_LOTJA Cytochrome P450 71D11 (Fragment) OS=Lotus japonicus OX=34305 GN=CYP71D11 PE=2 SV=1 && PF00067:Cytochrome P450	E2F/DP
100797286	211.861	245.543	155.093	207.571	526.054	342.357	530.675	703.54	205.017	525.656	-1.35799	2.72304e-07	1.65817e-05	LOC100797286	NC_038242.2	44075823	44079933	-	2290	protein_coding	transcription factor bHLH123 && sp|Q8GXT3|BH123_ARATH Transcription factor bHLH123 OS=Arabidopsis thaliana OX=3702 GN=BHLH123 PE=1 SV=1 && -	bHLH
100794835	64.6831	47.2197	95.6745	82.8503	146.885	145.303	239.803	212.197	72.6069	186.047	-1.35435	8.55222e-06	0.000303714	LOC100794835	NC_038242.2	17205091	17206128	+	1036	protein_coding	mini zinc finger protein 3 && sp|Q2Q493|MIF3_ARATH Mini zinc finger protein 3 OS=Arabidopsis thaliana OX=3702 GN=MIF3 PE=1 SV=1 && -	ZF-HD
100527593	61.8708	77.6502	37.2627	73.0508	113.58	174.164	217.599	133.899	62.4586	159.811	-1.35349	3.14932e-05	0.000873875	LOC100527593	NC_038253.2	8920083	8921244	-	851	protein_coding	putative stellacyanin && sp|Q9SK27|ENL1_ARATH Early nodulin-like protein 1 OS=Arabidopsis thaliana OX=3702 GN=At2g25060 PE=2 SV=2 && PF02298:Plastocyanin-like domain	MYB
100817397	97.4934	54.565	144.015	38.3071	200.686	228.901	247.575	171.346	83.5952	212.127	-1.34441	0.000994117	0.013181	LOC100817397	NC_038243.2	42733308	42736879	-	2000	protein_coding	putative protein phosphatase 2C%2C transcript variant X2 && sp|Q0WRB2|P2C73_ARATH Probable protein phosphatase 2C 73 OS=Arabidopsis thaliana OX=3702 GN=PPC6-7 PE=2 SV=1 && PF00481:Protein phosphatase 2C	B3
100780623	313.104	573.982	526.713	310.021	866.793	1228.1	1395.52	882.829	430.955	1093.31	-1.34363	3.67249e-06	0.000152223	LOC100780623	NC_038247.2	8230650	8234849	+	2555	protein_coding	serine/threonine-protein kinase CDG1%2C transcript variant X3 && sp|Q9LV48|PERK1_ARATH Proline-rich receptor-like protein kinase PERK1 OS=Arabidopsis thaliana OX=3702 GN=PERK1 PE=1 SV=1 && PF00069:Protein kinase domain	bZIP
100775414	86.2442	115.426	104.738	115.812	185.314	243.83	447.41	195.175	105.555	267.933	-1.34294	4.71563e-05	0.00121888	LOC100775414	NC_038246.2	49303917	49310998	-	1755	protein_coding	lipid phosphate phosphatase 2%2C transcript variant X2 && sp|Q9ZU49|LPP1_ARATH Lipid phosphate phosphatase 1 OS=Arabidopsis thaliana OX=3702 GN=LPP1 PE=2 SV=2 && PF01569:PAP2 superfamily	-
100805859	16.8739	14.6906	35.2485	16.9264	41.8452	48.7659	87.7058	34.0422	20.9348	53.0898	-1.34243	0.00370606	0.035044	LOC100805859	NC_038244.2	20434092	20435142	-	968	protein_coding	NAD(P)H-quinone oxidoreductase subunit T%2C chloroplastic-like && sp|Q9SMS0|NDHT_ARATH NAD(P)H-quinone oxidoreductase subunit T, chloroplastic OS=Arabidopsis thaliana OX=3702 GN=ndhT PE=1 SV=1 && PF00226:DnaJ domain	C2H2
100794874	130.304	62.9597	55.3905	144.32	87.9603	306.529	252.015	350.635	98.2435	249.285	-1.34092	0.00574017	0.0479501	LOC100794874	NC_038244.2	13022427	13024855	-	1364	protein_coding	zinc transporter 1 && sp|O81123|ZIP1_ARATH Zinc transporter 1 OS=Arabidopsis thaliana OX=3702 GN=ZIP1 PE=2 SV=1 && PF02535:ZIP Zinc transporter	NF-YC
100782590	35.6226	20.9866	28.1988	33.8528	96.5002	50.7564	63.2814	89.6446	29.6652	75.0456	-1.33621	6.97188e-05	0.00168825	LOC100782590	NC_038247.2	1013054	1015625	-	1439	protein_coding	uncharacterized LOC100782590%2C transcript variant X2 && - && PF04720:PDDEXK-like family of unknown function	-
100789226	194.049	188.879	324.286	188.863	396.248	258.758	822.658	784.106	224.019	565.443	-1.33536	0.000936111	0.0126758	LOC100789226	NC_038250.2	19065679	19066481	+	803	protein_coding	flowering-promoting factor 1-like && sp|O23624|FPF1_ARATH Flowering-promoting factor 1 OS=Arabidopsis thaliana OX=3702 GN=FPF1 PE=1 SV=1 && -	-
100802852	45.9344	38.8251	104.738	63.2513	134.929	191.083	222.04	89.6446	63.1873	159.424	-1.33517	0.00127372	0.0159294	LOC100802852	NC_038244.2	13272283	13273864	-	999	protein_coding	putative cysteine-rich receptor-like protein kinase 32 && sp|Q9SXB8|Y1133_ARATH G-type lectin S-receptor-like serine/threonine-protein kinase At1g11330 OS=Arabidopsis thaliana OX=3702 GN=At1g11330 PE=1 SV=3 && -	MYB_related
104795885	8.43693	5.24664	13.0923	7.12691	18.7876	21.8949	28.8652	15.8864	8.4757	21.3585	-1.33206	0.00593504	0.049112	MIR5671B	NC_038254.2	4329006	4329235	+	230	miRNA	microRNA MIR5671b && - && -	-
100820303	468.718	436.52	436.074	342.983	695.143	1154.46	1746.34	644.533	421.074	1060.12	-1.33199	8.3959e-05	0.00194985	LOC100820303	NC_038253.2	8290289	8293509	-	1540	protein_coding	probable protein phosphatase 2C 27%2C transcript variant X1 && sp|Q69QZ0|P2C27_ORYSJ Probable protein phosphatase 2C 27 OS=Oryza sativa subsp. japonica OX=39947 GN=Os02g0799000 PE=2 SV=1 && PF00481:Protein phosphatase 2C	NAC
100786749	99.3683	71.3543	84.5964	61.4696	202.394	138.336	289.762	162.268	79.1971	198.19	-1.32305	1.29413e-05	0.000422281	LOC100786749	NC_038244.2	35109633	35111128	-	1496	protein_coding	abscisic acid receptor PYR1 && sp|Q8VZS8|PYL1_ARATH Abscisic acid receptor PYL1 OS=Arabidopsis thaliana OX=3702 GN=PYL1 PE=1 SV=1 && PF10604:Polyketide cyclase / dehydrase and lipid transport	MYB_related
100799389	257.795	278.072	396.798	346.546	602.058	958.4	1065.79	573.044	319.803	799.824	-1.32226	1.56457e-06	7.34701e-05	LOC100799389	NC_038256.2	35153749	35160593	+	2632	protein_coding	protein indeterminate-domain 5%2C chloroplastic%2C transcript variant X1 && sp|Q9ZUL3|IDD5_ARATH Protein indeterminate-domain 5, chloroplastic OS=Arabidopsis thaliana OX=3702 GN=IDD5 PE=1 SV=1 && -	C2H2
100499814	36.56	43.0224	58.4118	38.3071	119.558	119.427	57.7304	142.977	44.0754	109.923	-1.32098	0.000136943	0.00291845	LOC100499814	NC_038246.2	3727324	3728636	-	607	protein_coding	uncharacterized LOC100499814 && sp|Q41228|PSAEA_NICSY Photosystem I reaction center subunit IV A, chloroplastic OS=Nicotiana sylvestris OX=4096 GN=PSAEA PE=1 SV=1 && PF02427:Photosystem I reaction centre subunit IV / PsaE	-
100802603	21.561	14.6906	27.1917	14.2538	50.385	39.8089	63.2814	39.7159	19.4243	48.2978	-1.31563	0.000284717	0.00515052	LOC100802603	NC_038241.2	32672558	32675989	+	792	protein_coding	glycine-rich RNA-binding protein 4%2C mitochondrial%2C transcript variant X1 && sp|Q56JZ7|ZCRB1_BOVIN Zinc finger CCHC-type and RNA-binding motif-containing protein 1 OS=Bos taurus OX=9913 GN=ZCRB1 PE=2 SV=1 && PF00076:RNA recognition motif. (a.k.a. RRM, RBD, or RNP domain)	-
100788195	160.302	101.785	118.838	120.267	366.359	210.987	343.052	321.132	125.298	310.382	-1.30782	1.4949e-07	1.00001e-05	LOC100788195	NC_038244.2	43073592	43075290	+	1297	protein_coding	uncharacterized LOC100788195 && - && PF04520:Senescence regulator	-
112997694	126.554	64.009	143.008	54.3427	304.872	165.207	250.905	236.026	96.9785	239.253	-1.30363	0.000485141	0.00768504	LOC112997694	NC_038251.2	673793	678927	-	2206	transcribed_pseudogene	phospholipase D alpha 1-like && sp|Q41142|PLDA1_RICCO Phospholipase D alpha 1 OS=Ricinus communis OX=3988 GN=PLD1 PE=1 SV=1 && -	TALE
100811737	65.6206	67.157	96.6816	52.561	91.3763	184.116	289.762	130.495	70.505	173.937	-1.30231	0.00106558	0.0138972	LOC100811737	NC_016088.4	54080159	54082371	+	1979	protein_coding	protein PHLOEM PROTEIN 2-LIKE A10%2C transcript variant X2 && sp|Q9SY57|P2A10_ARATH Protein PHLOEM PROTEIN 2-LIKE A10 OS=Arabidopsis thaliana OX=3702 GN=PP2A10 PE=2 SV=1 && -	HB-other
102666984	108.743	154.251	240.697	90.8681	308.288	362.261	517.353	272.338	148.64	365.06	-1.29729	0.000319796	0.00560394	LOC102666984	NC_016089.4	407960	411663	+	2624	protein_coding	uncharacterized LOC102666984%2C transcript variant X4 && - && -	-
102669826	25.3108	29.3812	28.1988	19.599	58.9249	52.7468	75.4936	63.5455	25.6224	62.6777	-1.29315	5.21388e-06	0.000203292	LOC102669826	NC_038245.2	38842937	38847052	-	2221	protein_coding	peptide chain release factor 1%2C transcript variant X1 && sp|Q89XT9|RF1_BRADU Peptide chain release factor 1 OS=Bradyrhizobium diazoefficiens (strain JCM 10833 / BCRC 13528 / IAM 13628 / NBRC 14792 / USDA 110) OX=224911 GN=prfA PE=3 SV=1 && PF00472:RF-1 domain	-
100796265	33.7477	29.3812	32.2272	31.1802	31.5974	97.5318	126.563	54.4676	31.6341	77.5399	-1.29028	0.00449333	0.0401857	LOC100796265	NC_038251.2	8389603	8390430	-	828	protein_coding	uncharacterized LOC100796265 && - && -	-
100792755	71.2452	72.4036	118.838	62.3605	128.098	147.293	274.219	241.7	81.2118	197.827	-1.28361	0.000219499	0.00420398	LOC100792755	NC_038243.2	18988987	18993257	+	1383	protein_coding	uncharacterized LOC100792755 && sp|O80919|TBL34_ARATH Protein trichome birefringence-like 34 OS=Arabidopsis thaliana OX=3702 GN=TBL34 PE=2 SV=2 && PF13839:GDSL/SGNH-like Acyl-Esterase family found in Pmr5 and Cas1p|PF14416:PMR5 N terminal Domain	BES1
novel.446	13.1241	10.4933	16.1136	10.6904	34.1593	42.7946	18.8734	26.099	12.6053	30.4816	-1.28126	0.00276948	0.028456	-	NC_038254.2	38818041	38819532	+	1369	-	- && - && -	-
100787218	149.052	155.3	152.072	179.954	303.164	363.256	561.761	316.593	159.095	386.194	-1.27804	2.23823e-07	1.41281e-05	LOC100787218	NC_016091.4	43485111	43486103	-	993	protein_coding	uncharacterized LOC100787218 && - && -	-
100819994	111.555	81.8475	112.795	106.904	224.598	305.533	305.305	166.807	103.275	250.561	-1.27787	9.31109e-07	4.71337e-05	LOC100819994	NC_038247.2	2666387	2668211	+	1825	protein_coding	phospholipase A1-Ibeta2%2C chloroplastic && sp|O23522|PLA14_ARATH Phospholipase A1-Ibeta2, chloroplastic OS=Arabidopsis thaliana OX=3702 GN=At4g16820 PE=1 SV=2 && PF01764:Lipase (class 3)	Trihelix
100527492	31.8728	71.3543	36.2556	20.4899	87.1063	115.446	107.689	76.0277	39.9931	96.5673	-1.2776	0.00155152	0.0185465	LOC100527492	NC_038245.2	5845989	5846790	+	802	protein_coding	uncharacterized LOC100527492 && - && -	-
100792735	17.8113	25.1839	27.1917	35.6345	61.4868	55.7325	58.8406	80.5666	26.4554	64.1566	-1.27327	4.70078e-05	0.00121656	LOC100792735	NC_038242.2	5194432	5199033	+	1375	protein_coding	putative L-ascorbate peroxidase 6%2C transcript variant X1 && sp|Q8GY91|APX6_ARATH Putative L-ascorbate peroxidase 6 OS=Arabidopsis thaliana OX=3702 GN=APX6 PE=2 SV=1 && PF00141:Peroxidase	MYB_related
100801457	348.726	426.027	371.62	426.724	828.364	673.766	895.931	1399.14	393.274	949.299	-1.27086	4.26624e-07	2.40022e-05	LOC100801457	NC_038253.2	5903365	5907324	-	1610	protein_coding	bHLH transcription factor RHL1%2C transcript variant X1 && sp|D0PX88|RHL1_LOTJA bHLH transcription factor RHL1 OS=Lotus japonicus OX=34305 GN=RHL1 PE=2 SV=1 && -	bHLH
100814279	91.8688	113.327	136.966	104.231	195.562	166.202	541.777	171.346	111.598	268.722	-1.26736	0.0029605	0.0299068	LOC100814279	NC_016089.4	47070469	47077753	+	1823	protein_coding	probable tyrosine-protein phosphatase DSP4%2C transcript variant X1 && sp|Q9ZVN4|DSP1_ARATH Tyrosine-protein phosphatase DSP1 OS=Arabidopsis thaliana OX=3702 GN=DSP1 PE=1 SV=1 && PF03162:Tyrosine phosphatase family	GeBP
100793056	10.3118	23.0852	27.1917	24.0533	29.8894	45.7802	55.51	72.6234	21.1605	50.9508	-1.26433	0.00357096	0.0341335	LOC100793056	NC_038256.2	7959341	7962582	-	2978	protein_coding	molybdopterin synthase catalytic subunit%2C transcript variant X1 && sp|O22827|MOC2B_ARATH Molybdopterin synthase catalytic subunit OS=Arabidopsis thaliana OX=3702 GN=MOCS2 PE=2 SV=1 && PF02391:MoaE protein	-
100803225	8.43693	9.44395	19.1349	18.7081	26.4735	37.8185	38.857	30.638	13.931	33.4467	-1.25726	0.00267487	0.0277595	LOC100803225	NC_038253.2	754691	759505	-	2495	protein_coding	serine/threonine/tyrosine-protein kinase HT1 && sp|Q2MHE4|HT1_ARATH Serine/threonine/tyrosine-protein kinase HT1 OS=Arabidopsis thaliana OX=3702 GN=HT1 PE=1 SV=1 && PF07714:Protein tyrosine kinase	NAC
102665067	17.8113	14.6906	13.0923	13.363	36.7213	24.8806	44.408	35.177	14.7393	35.2967	-1.25714	0.000560436	0.00858547	LOC102665067	NC_038251.2	2213239	2214745	+	1421	lncRNA	uncharacterized LOC102665067 && - && -	-
102668566	16.8739	11.5426	13.0923	13.363	20.4956	30.8519	53.2896	27.2338	13.7179	32.9677	-1.25587	0.00446925	0.0400309	LOC102668566	NC_038249.2	3578400	3584622	+	4103	pseudogene	- && sp|P38766|RRM3_YEAST ATP-dependent DNA helicase RRM3 OS=Saccharomyces cerevisiae (strain ATCC 204508 / S288c) OX=559292 GN=RRM3 PE=1 SV=1 && -	B3
100777707	83.4319	80.7982	72.5112	75.7234	143.469	115.446	239.803	248.508	78.1162	186.807	-1.25533	3.60781e-05	0.000974123	LOC100777707	NC_038253.2	14674554	14676508	+	1155	protein_coding	probable esterase KAI2 && sp|Q9SZU7|KAI2_ARATH Probable esterase KAI2 OS=Arabidopsis thaliana OX=3702 GN=KAI2 PE=1 SV=1 && PF12697:Alpha/beta hydrolase family	-
102669179	40.3098	51.417	39.2769	33.8528	60.6328	74.6417	119.902	138.438	41.2141	98.4036	-1.25334	0.000324197	0.00566428	LOC102669179	NC_038242.2	47078954	47084231	+	3561	protein_coding	uncharacterized LOC102669179%2C transcript variant X2 && sp|Q9FPS9|UBP15_ARATH Ubiquitin carboxyl-terminal hydrolase 15 OS=Arabidopsis thaliana OX=3702 GN=UBP15 PE=1 SV=2 && -	-
100794255	84.3693	53.5157	49.3479	69.4874	133.221	184.116	155.428	140.708	64.1801	153.368	-1.25304	4.73148e-07	2.63335e-05	LOC100794255	NC_038255.2	42691368	42691970	-	603	protein_coding	PRA1 family protein F2 && sp|Q9C889|PR1F2_ARATH PRA1 family protein F2 OS=Arabidopsis thaliana OX=3702 GN=PRA1F2 PE=1 SV=1 && PF03208:PRA1 family protein	ERF
100795940	93.7437	109.13	111.788	114.921	184.46	186.107	371.917	282.551	107.396	256.259	-1.25272	9.91497e-06	0.00034299	LOC100795940	NC_038244.2	9272830	9281297	+	2274	pseudogene	- && sp|Q9FXF2|RKF1_ARATH Probable LRR receptor-like serine/threonine-protein kinase RFK1 OS=Arabidopsis thaliana OX=3702 GN=RKF1 PE=1 SV=1 && PF11721:Malectin domain	ERF
100805550	29.998	24.1345	31.2201	12.4721	49.5311	55.7325	87.7058	39.7159	24.4562	58.1713	-1.25214	0.00247852	0.026255	LOC100805550	NC_038254.2	53622428	53626438	-	2038	protein_coding	probable purine permease 11 && sp|Q9LPF6|PUP11_ARATH Probable purine permease 11 OS=Arabidopsis thaliana OX=3702 GN=PUP11 PE=1 SV=1 && PF16913:Purine nucleobase transmembrane transport	STAT
100798943	74.0575	53.5157	48.3408	43.6523	157.987	102.508	134.334	125.956	54.8916	130.196	-1.24734	2.0996e-06	9.36856e-05	LOC100798943	NC_038244.2	38028823	38030558	-	1410	lncRNA	uncharacterized LOC100798943 && - && -	ERF
100812495	79.6821	71.3543	93.6603	76.6143	126.39	235.868	307.525	93.0488	80.3278	190.708	-1.24682	0.00156705	0.0186729	LOC100812495	NC_016090.4	40364771	40367709	+	2232	protein_coding	zinc finger protein JACKDAW%2C transcript variant X1 && sp|Q700D2|IDD10_ARATH Zinc finger protein JACKDAW OS=Arabidopsis thaliana OX=3702 GN=JKD PE=1 SV=1 && -	C2H2
112998545	464.969	288.565	588.147	399.998	706.244	947.452	1500.99	963.395	435.42	1029.52	-1.24106	4.7069e-05	0.00121738	LOC112998545	NC_038248.2	18061860	18065733	+	3146	protein_coding	G-type lectin S-receptor-like serine/threonine-protein kinase At4g27290%2C transcript variant X1 && sp|O81832|Y4729_ARATH G-type lectin S-receptor-like serine/threonine-protein kinase At4g27290 OS=Arabidopsis thaliana OX=3702 GN=At4g27290 PE=3 SV=4 && PF00954:S-locus glycoprotein domain|PF11883:Domain of unknown function (DUF3403)|PF07714:Protein tyrosine kinase|PF08276:PAN-like domain|PF01453:D-mannose binding lectin	MYB_related
100798893	88.1191	108.081	151.065	96.2133	175.921	301.552	466.284	104.396	110.87	262.038	-1.24101	0.00596585	0.0492688	LOC100798893	NC_038242.2	49384615	49391107	+	4812	protein_coding	TMV resistance protein N && sp|V9M398|RUN1_VITRO Disease resistance protein RUN1 OS=Vitis rotundifolia OX=103349 GN=RUN1 PE=1 SV=1 && PF01582:TIR domain|PF00931:NB-ARC domain	WRKY
100814610	203.424	105.982	206.456	206.68	483.355	256.767	349.713	618.434	180.635	427.067	-1.24046	0.000299504	0.00534333	LOC100814610	NC_038253.2	39866183	39873980	+	1857	protein_coding	cold-regulated protein 27%2C transcript variant X1 && sp|Q8L8T7|COR27_ARATH Cold-regulated protein 27 OS=Arabidopsis thaliana OX=3702 GN=COR27 PE=1 SV=1 && -	-
102664931	71.2452	122.771	66.4686	81.0686	96.5002	218.949	351.933	138.438	85.3884	201.455	-1.23799	0.00408798	0.0374336	LOC102664931	NC_038246.2	40358052	40364551	-	2457	protein_coding	uncharacterized LOC102664931%2C transcript variant X1 && - && PF14365:Neprosin activation peptide|PF03080:Neprosin	G2-like
100818471	42.1847	73.4529	20.142	52.561	100.77	112.46	133.224	96.453	47.0851	110.727	-1.23411	0.00116496	0.0148655	LOC100818471	NC_038243.2	141394	145981	+	3860	protein_coding	U-box domain-containing protein 35%2C transcript variant X7 && sp|Q9FKG6|PUB52_ARATH U-box domain-containing protein 52 OS=Arabidopsis thaliana OX=3702 GN=PUB52 PE=2 SV=1 && PF00069:Protein kinase domain	MYB
102666753	113.43	90.2422	150.058	125.612	291.208	252.787	328.619	255.317	119.835	281.983	-1.2337	4.48895e-09	4.90444e-07	LOC102666753	NC_038242.2	6732089	6733030	+	942	protein_coding	uncharacterized LOC102666753 && - && PF05553:Cotton fibre expressed protein	-
100799235	197.799	219.309	238.683	188.863	353.549	538.416	812.666	279.146	211.164	495.944	-1.23174	0.000311987	0.00549968	LOC100799235	NC_038249.2	38715102	38718256	+	1858	pseudogene	- && sp|Q9ZWA6|IDD3_ARATH Zinc finger protein MAGPIE OS=Arabidopsis thaliana OX=3702 GN=MGP PE=1 SV=1 && -	C2H2
100306231	286.856	295.91	416.94	299.33	853.13	373.209	546.218	1257.29	324.759	757.462	-1.22177	0.00105245	0.0137534	LOC100306231	NC_038246.2	2104530	2105408	-	879	protein_coding	uncharacterized LOC100306231 && - && -	-
100306436	147.178	189.928	177.25	123.83	408.204	261.744	393.011	415.315	159.546	369.568	-1.21335	1.79097e-07	1.16239e-05	LOC100306436	NC_038249.2	43499426	43503710	-	3507	protein_coding	jacalin-related lectin 19%2C transcript variant X3 && sp|Q9SSM3|JAL19_ARATH Jacalin-related lectin 19 OS=Arabidopsis thaliana OX=3702 GN=JAL19 PE=2 SV=1 && PF01419:Jacalin-like lectin domain	B3
100808898	61.8708	78.6996	96.6816	92.6498	113.58	222.93	327.509	100.992	82.4755	191.253	-1.21261	0.00345235	0.033284	LOC100808898	NC_038253.2	14454644	14457178	+	2535	protein_coding	scarecrow-like protein 32 && sp|Q9SN22|SCL32_ARATH Scarecrow-like protein 32 OS=Arabidopsis thaliana OX=3702 GN=SCL32 PE=1 SV=1 && PF03514:GRAS domain family	GRAS
100802202	29.998	30.4305	55.3905	32.0711	83.6904	53.742	89.9262	114.609	36.9725	85.4919	-1.20888	0.000610079	0.00920633	LOC100802202	NC_016090.4	41952794	41960865	+	4216	protein_coding	uncharacterized LOC100802202%2C transcript variant X3 && - && -	-
100810596	25.3108	30.4305	23.1633	17.8173	59.7789	55.7325	49.959	55.6023	24.1805	55.2682	-1.20118	2.6135e-05	0.000752539	LOC100810596	NC_038241.2	39850147	39852410	+	2200	protein_coding	uncharacterized LOC100810596%2C transcript variant X3 && - && -	-
100790743	1007.74	502.628	1480.44	947.879	1701.99	2137.74	3350.58	1833.74	984.672	2256.01	-1.19592	0.000803298	0.0113139	LOC100790743	NC_038255.2	1096324	1100091	+	1783	protein_coding	WAT1-related protein At3g28050%2C transcript variant X1 && sp|Q94JU2|WTR18_ARATH WAT1-related protein At3g28050 OS=Arabidopsis thaliana OX=3702 GN=At3g28050 PE=2 SV=1 && PF00892:EamA-like transporter family	GRAS
102660995	14.0616	13.6413	15.1065	9.7995	29.8894	35.828	28.8652	24.9643	13.1522	29.8867	-1.19204	0.00117587	0.0149632	LOC102660995	NC_038247.2	10171576	10178252	-	1872	pseudogene	- && sp|Q8YZH7|DER_NOSS1 GTPase Der OS=Nostoc sp. (strain PCC 7120 / SAG 25.82 / UTEX 2576) OX=103690 GN=der PE=3 SV=1 && -	-
100811091	180.925	223.507	178.257	118.485	301.456	373.209	471.835	455.031	175.293	400.383	-1.19202	2.77392e-06	0.000121035	LOC100811091	NC_016090.4	5913395	5914285	-	891	protein_coding	dirigent protein 22%2C transcript variant X1 && sp|Q9FI66|DIR3_ARATH Dirigent protein 3 OS=Arabidopsis thaliana OX=3702 GN=DIR3 PE=3 SV=1 && PF03018:Dirigent-like protein	B3
100800626	67.4954	31.4798	36.2556	31.1802	85.3984	73.6465	153.208	68.0845	41.6028	95.0842	-1.19013	0.00337285	0.0326697	LOC100800626	NC_038241.2	34869250	34872536	-	1414	protein_coding	uncharacterized LOC100800626 && - && -	-
100784173	417.159	293.812	684.828	341.201	641.342	1233.08	1499.88	574.179	434.25	987.12	-1.18465	0.00291279	0.0295582	LOC100784173	NC_038246.2	41394689	41396367	+	1679	protein_coding	CBL-interacting serine/threonine-protein kinase 4 && sp|Q9SUL7|CIPK4_ARATH CBL-interacting serine/threonine-protein kinase 4 OS=Arabidopsis thaliana OX=3702 GN=CIPK4 PE=1 SV=1 && PF03822:NAF domain|PF00069:Protein kinase domain	bHLH
100793718	190.3	159.498	281.988	207.571	229.722	501.592	799.344	376.734	209.839	476.848	-1.18357	0.00216619	0.0237421	LOC100793718	NC_016090.4	15139574	15140266	+	693	protein_coding	uncharacterized LOC100793718 && - && -	-
106797550	28.1231	52.4664	54.3834	34.7437	76.8585	74.6417	114.351	119.148	42.4291	96.2497	-1.18275	0.000301088	0.00536235	LOC106797550	NC_038256.2	33003783	33005197	+	1267	lncRNA	uncharacterized LOC106797550 && - && -	-
100805883	51.559	29.3812	25.1775	40.0889	79.4205	38.8137	95.4772	119.148	36.5516	83.2148	-1.18198	0.00481599	0.0422766	LOC100805883	NC_038245.2	41713189	41714461	-	1273	protein_coding	uncharacterized LOC100805883 && - && -	-
100819945	340.29	363.067	541.82	361.691	696.851	752.388	1238.98	957.722	401.717	911.486	-1.18178	4.31969e-06	0.000174167	LOC100819945	NC_038253.2	2938433	2944465	-	3519	pseudogene	- && sp|Q9SMX9|SPL1_ARATH Squamosa promoter-binding-like protein 1 OS=Arabidopsis thaliana OX=3702 GN=SPL1 PE=1 SV=2 && PF03110:SBP domain	SBP
100782760	96.556	97.5875	138.98	83.7412	159.695	303.543	365.256	115.744	104.216	236.059	-1.17975	0.00296751	0.0299485	LOC100782760	NC_038254.2	9348852	9352172	+	3100	protein_coding	disease resistance protein RPM1%2C transcript variant X2 && sp|Q71BG9|TM22_SOLLC ToMV resistance protein Tm-2(2) OS=Solanum lycopersicum OX=4081 GN=Tm-2(2) PE=1 SV=1 && PF00931:NB-ARC domain|PF18052:Rx N-terminal domain	B3
102668112	343.102	398.744	651.594	409.797	666.961	1054.94	1534.3	819.283	450.809	1018.87	-1.17627	0.000260039	0.00478989	LOC102668112	NC_038254.2	47338673	47341924	+	2450	protein_coding	E3 ubiquitin-protein ligase HAKAI homolog%2C transcript variant X1 && sp|Q9LFC0|HAKAI_ARATH E3 ubiquitin-protein ligase HAKAI homolog OS=Arabidopsis thaliana OX=3702 GN=HAKAI PE=1 SV=1 && -	C2H2
100815187	114.367	92.3408	143.008	61.4696	157.987	296.576	316.407	156.594	102.796	231.891	-1.17407	0.00140804	0.0172498	LOC100815187	NC_038255.2	38080717	38081843	-	877	protein_coding	uncharacterized LOC100815187 && - && -	-
100780205	39.3723	39.8744	28.1988	33.8528	56.3629	81.6083	125.453	55.6023	35.3246	79.7565	-1.17253	0.00107834	0.0140063	LOC100780205	NC_038253.2	2453334	2460061	+	3243	protein_coding	ATP-citrate synthase beta chain protein 2%2C transcript variant X1 && sp|Q9FGX1|ACLB2_ARATH ATP-citrate synthase beta chain protein 2 OS=Arabidopsis thaliana OX=3702 GN=ACLB-2 PE=1 SV=1 && PF00285:Citrate synthase, C-terminal domain|PF00549:CoA-ligase	bZIP
100778554	29.998	50.3677	44.3124	53.4518	59.7789	85.5892	109.91	146.382	44.5325	100.415	-1.16927	0.00108668	0.0140881	LOC100778554	NC_038242.2	12984623	12992219	-	2091	pseudogene	- && sp|F2Z461|HERC6_MOUSE E3 ISG15--protein ligase Herc6 OS=Mus musculus OX=10090 GN=Herc6 PE=2 SV=1 && PF00415:Regulator of chromosome condensation (RCC1) repeat	HD-ZIP
100783345	92.8062	157.399	161.136	97.1041	269.859	251.791	353.044	266.664	127.111	285.339	-1.16845	7.18949e-06	0.000262756	LOC100783345	NC_038248.2	385301	390704	-	1089	protein_coding	agamous-like MADS-box protein AGL12-like protein && sp|Q38841|AGL12_ARATH Agamous-like MADS-box protein AGL12 OS=Arabidopsis thaliana OX=3702 GN=AGL12 PE=1 SV=2 && PF00319:SRF-type transcription factor (DNA-binding and dimerisation domain)|PF01486:K-box region	MIKC_MADS
100806325	173.426	137.462	172.214	148.774	275.837	292.595	605.059	239.43	157.969	353.23	-1.16016	0.000401355	0.0066557	LOC100806325	NC_038249.2	27210540	27213581	-	1786	protein_coding	monogalactosyldiacylglycerol synthase 2%2C chloroplastic && sp|O82730|MGDG2_ARATH Monogalactosyldiacylglycerol synthase 2, chloroplastic OS=Arabidopsis thaliana OX=3702 GN=MGD2 PE=1 SV=1 && PF04101:Glycosyltransferase family 28 C-terminal domain|PF06925:Monogalactosyldiacylglycerol (MGDG) synthase	-
100527473	67.4954	44.0718	37.2627	55.2336	168.235	90.5653	67.7222	129.361	51.0159	113.971	-1.1601	0.00144681	0.0176516	LOC100527473	NC_038253.2	7929367	7930456	-	896	protein_coding	uncharacterized LOC100527473 && - && -	Dof
100794774	1620.83	1051.43	2228.71	2791.97	5551.75	2387.54	3954.53	5284.49	1923.23	4294.58	-1.15891	0.00157639	0.0187486	LOC100794774	NC_038247.2	6833584	6837168	+	2591	protein_coding	ABC transporter G family member 14 && sp|Q9C6W5|AB14G_ARATH ABC transporter G family member 14 OS=Arabidopsis thaliana OX=3702 GN=ABCG14 PE=1 SV=1 && PF01061:ABC-2 type transporter|PF00005:ABC transporter	G2-like
100807201	151.865	64.009	116.824	93.5407	271.567	182.126	157.648	340.422	106.56	237.941	-1.15807	0.00122785	0.0154773	LOC100807201	NC_038241.2	41777062	41780481	-	1907	protein_coding	uncharacterized LOC100807201%2C transcript variant X2 && - && PF04654:Protein of unknown function, DUF599	-
100804187	36.56	18.8879	38.2698	22.2716	46.1151	66.6799	98.8078	47.6591	28.9973	64.8155	-1.15753	0.00388386	0.0361481	LOC100804187	NC_038256.2	3004711	3005520	-	810	protein_coding	nodulin-related protein 1 && sp|Q9ZQ80|NDRP1_ARATH Nodulin-related protein 1 OS=Arabidopsis thaliana OX=3702 GN=NRP1 PE=1 SV=1 && -	-
100796613	415.284	488.987	466.287	506.011	849.714	1298.77	1508.76	511.768	469.142	1042.25	-1.15159	0.000455208	0.00733539	LOC100796613	NC_038243.2	44430617	44435244	+	2544	protein_coding	oligopeptide transporter 3 && sp|O23482|OPT3_ARATH Oligopeptide transporter 3 OS=Arabidopsis thaliana OX=3702 GN=OPT3 PE=2 SV=3 && PF03169:OPT oligopeptide transporter protein	M-type_MADS
100797366	56.2462	105.982	73.5183	43.6523	125.536	129.379	195.395	169.076	69.8497	154.847	-1.1507	0.000458568	0.00737159	LOC100797366	NC_016088.4	657613	663372	-	2769	protein_coding	probable glutamate carboxypeptidase LAMP1%2C transcript variant X1 && sp|Q7Y228|LAMP1_ARATH Probable glutamate carboxypeptidase LAMP1 OS=Arabidopsis thaliana OX=3702 GN=LAMP1 PE=2 SV=1 && PF02225:PA domain|PF04253:Transferrin receptor-like dimerisation domain|PF04389:Peptidase family M28	LBD
100818424	110.618	142.709	116.824	85.5229	241.677	140.326	232.032	397.159	113.918	252.799	-1.15015	0.00078754	0.0111527	LOC100818424	NC_038248.2	17871038	17875130	+	2144	protein_coding	transcription factor bHLH123 && sp|Q8GXT3|BH123_ARATH Transcription factor bHLH123 OS=Arabidopsis thaliana OX=3702 GN=BHLH123 PE=1 SV=1 && -	bHLH
100802333	669.33	435.471	1013.14	568.371	971.833	1642.12	2471.3	868.077	671.579	1488.33	-1.14797	0.00383157	0.035782	LOC100802333	NC_038253.2	9950506	9952371	+	1388	protein_coding	high-affinity nitrate transporter 3.1 && sp|Q9FGS5|NRT31_ARATH High-affinity nitrate transporter 3.1 OS=Arabidopsis thaliana OX=3702 GN=NRT3.1 PE=1 SV=1 && PF16974:High-affinity nitrate transporter accessory	-
100793125	21.561	37.7758	25.1775	42.7615	49.5311	78.6226	99.918	54.4676	31.819	70.6348	-1.14731	0.00218101	0.0238359	LOC100793125	NC_038252.2	33777851	33778919	+	540	protein_coding	outer mitochondrial transmembrane helix translocase && sp|Q7ZZ25|ATD1A_DANRE Outer mitochondrial transmembrane helix translocase OS=Danio rerio OX=7955 GN=atad1a PE=2 SV=2 && PF17862:AAA+ lid domain|PF00004:ATPase family associated with various cellular activities (AAA)	Trihelix
102661716	54.3713	43.0224	41.2911	32.962	42.6992	110.47	148.767	78.2971	42.9117	95.0582	-1.14504	0.00593619	0.049112	LOC102661716	NC_038247.2	33996638	34000970	-	2395	protein_coding	uncharacterized LOC102661716%2C transcript variant X4 && sp|O22315|SR34_ARATH Serine/arginine-rich-splicing factor SR34 OS=Arabidopsis thaliana OX=3702 GN=SR34 PE=1 SV=1 && PF02992:Transposase family tnp2	M-type_MADS
100808778	18.7487	27.2825	14.0994	11.5812	34.1593	29.8567	49.959	44.2549	17.928	39.5575	-1.14463	0.00400527	0.0369459	LOC100808778	NC_038256.2	33985003	33988147	-	1235	protein_coding	protein SEMI-ROLLED LEAF 2-like && sp|Q10MI0|SRL2_ORYSJ Protein SEMI-ROLLED LEAF 2 OS=Oryza sativa subsp. japonica OX=39947 GN=SRL2 PE=2 SV=1 && -	C2H2
100787314	960.873	725.085	1190.39	688.638	1684.91	2197.45	2785.49	1213.04	891.247	1970.22	-1.14449	0.000178304	0.0035998	LOC100787314	NC_038252.2	33506660	33518814	-	5184	protein_coding	ABC transporter C family member 10%2C transcript variant X3 && sp|Q9LYS2|AB10C_ARATH ABC transporter C family member 10 OS=Arabidopsis thaliana OX=3702 GN=ABCC10 PE=2 SV=2 && PF00664:ABC transporter transmembrane region|PF00005:ABC transporter	bZIP
100777713	1063.05	918.162	1715.09	1435.18	1903.53	3158.84	4757.21	1467.22	1282.87	2821.7	-1.13711	0.00350935	0.0337158	LOC100777713	NC_038253.2	3065764	3072513	+	4468	protein_coding	ABC transporter B family member 21%2C transcript variant X1 && sp|Q9FWX7|AB11B_ARATH ABC transporter B family member 11 OS=Arabidopsis thaliana OX=3702 GN=ABCB11 PE=2 SV=1 && PF00005:ABC transporter|PF00664:ABC transporter transmembrane region	ERF
100786121	319.666	323.193	490.458	363.472	795.913	728.503	965.874	797.723	374.197	822.003	-1.1353	6.21719e-09	6.50105e-07	LOC100786121	NC_038246.2	50211571	50217983	-	2647	protein_coding	protein indeterminate-domain 5%2C chloroplastic && sp|Q9ZUL3|IDD5_ARATH Protein indeterminate-domain 5, chloroplastic OS=Arabidopsis thaliana OX=3702 GN=IDD5 PE=1 SV=1 && -	C2H2
100820485	772.448	622.251	1014.15	722.49	1232.3	1777.47	2764.4	1101.83	782.835	1719	-1.13467	0.000483057	0.0076579	LOC100820485	NC_016089.4	44436645	44440698	-	1607	protein_coding	KH domain-containing protein At3g08620%2C transcript variant X5 && sp|Q8GYR4|QKIL4_ARATH KH domain-containing protein At3g08620 OS=Arabidopsis thaliana OX=3702 GN=At3g08620 PE=2 SV=1 && PF16544:Homodimerisation region of STAR domain protein	MIKC_MADS
100784274	347.789	366.215	458.231	424.051	759.191	750.398	1393.3	602.548	399.072	876.359	-1.13463	7.69938e-05	0.00182912	LOC100784274	NC_038250.2	14259431	14264437	-	4464	protein_coding	E3 ubiquitin-protein ligase KEG%2C transcript variant X1 && sp|Q9FY48|KEG_ARATH E3 ubiquitin-protein ligase KEG OS=Arabidopsis thaliana OX=3702 GN=KEG PE=1 SV=2 && -	WRKY
100306262	14.999	22.0359	29.2059	26.7259	46.1151	38.8137	64.3916	54.4676	23.2417	50.947	-1.12915	0.000937308	0.0126837	LOC100306262	NC_038246.2	41046031	41067328	-	1290	protein_coding	eukaryotic translation initiation factor 6%2C transcript variant X1 && sp|Q9M060|IF62_ARATH Eukaryotic translation initiation factor 6-2 OS=Arabidopsis thaliana OX=3702 GN=EIF6-2 PE=2 SV=1 && PF01912:eIF-6 family	TCP
100809563	389.036	394.547	514.628	493.539	1187.89	802.15	845.972	1080.27	447.938	979.072	-1.12827	1.08197e-08	1.06419e-06	LOC100809563	NC_038242.2	49475139	49481328	+	2397	protein_coding	cytochrome P450 78A5 && sp|Q9LMX7|C78A5_ARATH Cytochrome P450 78A5 OS=Arabidopsis thaliana OX=3702 GN=CYP78A5 PE=2 SV=1 && PF00067:Cytochrome P450	bHLH
100813365	370.288	334.735	708.999	270.823	815.554	783.24	1468.79	613.895	421.211	920.371	-1.12782	0.00326884	0.0319915	SPX8	NC_038253.2	9072004	9074602	+	1205	protein_coding	SPX domain-containing protein 8 && sp|O48781|SPX2_ARATH SPX domain-containing protein 2 OS=Arabidopsis thaliana OX=3702 GN=SPX2 PE=2 SV=1 && PF03105:SPX domain	ERF
100800068	220.298	172.09	351.478	213.807	477.377	411.027	692.765	510.634	239.418	522.951	-1.12683	5.84294e-05	0.00145926	LOC100800068	NC_038247.2	622767	625987	+	1234	protein_coding	dehydrodolichyl diphosphate synthase complex subunit NUS1%2C transcript variant X1 && - && -	-
100801292	60.9334	57.713	45.3195	60.5787	107.602	185.111	126.563	70.354	56.1362	122.408	-1.12496	0.000779663	0.0110714	LOC100801292	NC_038254.2	50078331	50079312	-	982	protein_coding	uncharacterized LOC100801292 && - && -	LBD
100804322	47.8093	16.7892	31.2201	40.9797	81.9824	76.6322	59.9508	80.5666	34.1996	74.783	-1.12385	0.00134524	0.0166627	LOC100804322	NC_016090.4	28560539	28569657	+	1558	protein_coding	uncharacterized protein At2g37660%2C chloroplastic && sp|O80934|Y2766_ARATH Uncharacterized protein At2g37660, chloroplastic OS=Arabidopsis thaliana OX=3702 GN=At2g37660 PE=1 SV=2 && PF13460:NAD(P)H-binding	-
100820254	243.734	302.206	214.512	184.409	411.62	524.482	609.5	506.095	236.215	512.924	-1.11904	2.0569e-07	1.31641e-05	LOC100820254	NC_038243.2	17334765	17339126	-	2094	protein_coding	protein NRT1/ PTR FAMILY 8.1%2C transcript variant X2 && sp|Q9M390|PTR1_ARATH Protein NRT1/ PTR FAMILY 8.1 OS=Arabidopsis thaliana OX=3702 GN=NPF8.1 PE=1 SV=1 && PF00854:POT family	G2-like
100807366	59.996	73.4529	64.4544	62.3605	99.0621	171.178	205.387	89.6446	65.0659	141.318	-1.11865	0.000651764	0.00966282	LOC100807366	NC_038248.2	38581228	38582246	-	1019	protein_coding	uncharacterized LOC100807366 && - && -	-
100795176	42.1847	38.8251	41.2911	57.0153	81.1284	69.6656	106.579	132.765	44.829	97.5345	-1.11472	0.000209405	0.00406137	LOC100795176	NC_038249.2	27743388	27746547	-	1393	protein_coding	photosystem I assembly factor PSA3%2C chloroplastic && sp|Q9M3C6|PSA3C_ARATH Photosystem I assembly factor PSA3, chloroplastic OS=Arabidopsis thaliana OX=3702 GN=PSA3 PE=1 SV=1 && -	NAC
100804997	205.299	195.175	231.633	138.084	266.443	479.697	680.552	236.026	192.548	415.68	-1.11024	0.00299094	0.0300574	LOC100804997	NC_016089.4	15990524	15994316	+	3793	protein_coding	protein VAPYRIN-LIKE && sp|D3J163|VPYL_MEDTR Protein VAPYRIN-LIKE OS=Medicago truncatula OX=3880 GN=VPYL PE=2 SV=1 && PF12796:Ankyrin repeats (3 copies)	-
100795800	32.8103	46.1704	66.4686	32.0711	84.5444	79.6178	138.775	79.4319	44.3801	95.5923	-1.10891	0.00164334	0.01937	LOC100795800	NC_038253.2	458113	465695	-	4305	protein_coding	C2 and GRAM domain-containing protein At1g03370%2C transcript variant X1 && sp|Q9ZVT9|C2GR1_ARATH C2 and GRAM domain-containing protein At1g03370 OS=Arabidopsis thaliana OX=3702 GN=At1g03370 PE=2 SV=4 && PF02893:GRAM domain|PF16016:VAD1 Analog of StAR-related lipid transfer domain|PF00168:C2 domain	EIL
102667903	68.4329	53.5157	109.774	89.9772	93.9382	188.097	253.126	158.864	80.4249	173.506	-1.10695	0.00268928	0.0278375	LOC102667903	NC_038254.2	46343161	46347761	+	2778	protein_coding	disease resistance protein RPM1 && sp|Q9STE7|R13L3_ARATH Putative disease resistance RPP13-like protein 3 OS=Arabidopsis thaliana OX=3702 GN=RPP13L3 PE=3 SV=1 && PF18052:Rx N-terminal domain|PF00931:NB-ARC domain	B3
100819033	70.3078	88.1435	71.5041	83.7412	161.403	134.355	192.065	188.367	78.4241	169.047	-1.10638	9.31108e-08	6.65895e-06	LOC100819033	NC_016088.4	56000438	56001798	+	860	protein_coding	uncharacterized protein && sp|Q8LBU2|GPX8_ARATH Probable glutathione peroxidase 8 OS=Arabidopsis thaliana OX=3702 GN=GPX8 PE=2 SV=1 && -	GATA
100306345	28.1231	37.7758	33.2343	27.6168	93.0842	58.7181	61.061	57.8718	31.6875	67.6838	-1.1046	0.000202751	0.00395455	LOC100306345	NC_038249.2	20052098	20053923	+	1073	protein_coding	CASP-like protein 3%2C transcript variant X1 && sp|C6SZ04|CSPL3_SOYBN CASP-like protein 2C1 OS=Glycine max OX=3847 PE=2 SV=1 && PF04535:Domain of unknown function (DUF588)	MYB_related
100786180	466.843	399.794	756.332	492.648	680.625	1221.14	1882.9	756.872	528.904	1135.38	-1.10192	0.00286724	0.0291999	LOC100786180	NW_024464687.1	75606	82380	+	5810	protein_coding	G-type lectin S-receptor-like serine/threonine-protein kinase At4g27290%2C transcript variant X1 && sp|O81832|Y4729_ARATH G-type lectin S-receptor-like serine/threonine-protein kinase At4g27290 OS=Arabidopsis thaliana OX=3702 GN=At4g27290 PE=3 SV=4 && PF00954:S-locus glycoprotein domain|PF01453:D-mannose binding lectin|PF08276:PAN-like domain|PF07714:Protein tyrosine kinase	MYB_related
100803535	22.4985	25.1839	33.2343	31.1802	68.3187	42.7946	53.2896	76.0277	28.0242	60.1076	-1.10019	0.000497787	0.00784934	LOC100803535	NC_038244.2	4670856	4674648	+	3180	protein_coding	pentatricopeptide repeat-containing protein At2g17140%2C transcript variant X1 && sp|Q0WPZ6|PP158_ARATH Pentatricopeptide repeat-containing protein At2g17140 OS=Arabidopsis thaliana OX=3702 GN=At2g17140 PE=2 SV=1 && PF13041:PPR repeat family|PF12854:PPR repeat	-
100801989	21.561	14.6906	27.1917	32.962	40.1372	55.7325	61.061	51.0634	24.1013	51.9985	-1.0997	0.00137358	0.0169251	LOC100801989	NC_038253.2	40857185	40860208	+	1176	protein_coding	TLC domain-containing protein 5%2C transcript variant X2 && - && PF03798:TLC domain	-
100777677	96.556	84.9955	151.065	87.3046	160.549	265.724	326.399	146.382	104.98	224.763	-1.09817	0.00150609	0.0181873	LOC100777677	NC_038244.2	21466509	21468172	+	1664	pseudogene	- && sp|Q940Z5|PMAT1_ARATH Phenolic glucoside malonyltransferase 1 OS=Arabidopsis thaliana OX=3702 GN=PMAT1 PE=1 SV=1 && -	MYB
100813360	91.8688	180.484	123.873	106.904	190.438	338.376	335.28	212.197	125.783	269.073	-1.09811	0.000421609	0.00690312	LOC100813360	NC_038245.2	3683315	3684562	-	660	protein_coding	late embryogenesis abundant protein Lea5 && sp|Q39644|LEA5_CITSI Late embryogenesis abundant protein Lea5 OS=Citrus sinensis OX=2711 GN=LEA5 PE=2 SV=1 && -	-
100806213	44.997	49.3184	50.355	28.5076	85.3984	85.5892	103.249	95.3183	43.2945	92.3886	-1.09681	2.01363e-05	0.000606404	LOC100806213	NC_038244.2	5924949	5928201	-	1966	protein_coding	uncharacterized LOC100806213 && - && PF03168:Late embryogenesis abundant protein	-
121175275	77.8072	69.2556	65.4615	61.4696	144.323	93.5509	97.6976	250.778	68.4985	146.587	-1.09648	0.00255057	0.0268111	LOC121175275	NC_038244.2	4523942	4524869	-	928	pseudogene	- && - && -	-
100817952	788.384	650.583	887.255	754.562	1048.69	1800.36	2612.3	1089.35	770.196	1637.68	-1.08816	0.000640897	0.00954281	LOC100817952	NC_038252.2	33603676	33611364	+	3327	protein_coding	spastin && sp|Q6NW58|SPAST_DANRE Spastin OS=Danio rerio OX=7955 GN=spast PE=2 SV=2 && PF17862:AAA+ lid domain|PF00004:ATPase family associated with various cellular activities (AAA)	Trihelix
100306578	57.1836	90.2422	136.966	69.4874	162.257	226.911	248.685	111.205	88.4697	187.264	-1.08334	0.00360804	0.0343689	LOC100306578	NC_038254.2	52047597	52048260	+	664	protein_coding	uncharacterized LOC100306578 && - && -	TCP
104794395	24.3734	34.6278	34.2414	19.599	40.9912	71.656	49.959	76.0277	28.2104	59.6585	-1.08243	0.00218096	0.0238359	MIR156Y	NC_038253.2	38068292	38068397	-	106	miRNA	gma-miR156y && - && -	-
102663282	278.419	132.215	274.938	198.663	391.125	469.745	601.728	407.372	221.059	467.493	-1.07966	0.000160042	0.00329539	LOC102663282	NC_038256.2	1389412	1391181	-	1770	protein_coding	serine carboxypeptidase-like 50 && sp|Q9M9Q6|SCP50_ARATH Serine carboxypeptidase-like 50 OS=Arabidopsis thaliana OX=3702 GN=SCPL50 PE=2 SV=1 && PF00450:Serine carboxypeptidase	C3H
novel.56	17.8113	22.0359	33.2343	19.599	35.8673	38.8137	72.163	48.7939	23.1701	48.9095	-1.07591	0.00499763	0.0434478	-	NC_016090.4	41964339	41967423	+	1351	-	- && - && -	-
100781024	14.999	29.3812	24.1704	36.5254	43.5532	51.7516	54.3998	71.4887	26.269	55.2983	-1.06876	0.00292831	0.0296758	LOC100781024	NC_038249.2	33354718	33355773	+	1056	protein_coding	uncharacterized LOC100781024 && - && -	-
100778186	26.2482	18.8879	32.2272	28.5076	68.3187	51.7516	41.0774	60.1413	26.4677	55.3222	-1.06491	0.000716637	0.010391	LOC100778186	NC_038243.2	38886613	38889075	-	745	protein_coding	uncharacterized LOC100778186%2C transcript variant X2 && - && PF11347:Protein of unknown function (DUF3148)	-
100805517	1000.24	1000.01	723.098	830.285	2290.38	1028.07	1564.27	2541.82	888.409	1856.14	-1.06302	0.000410574	0.00676793	LOC100805517	NC_016088.4	56262745	56273157	+	4088	protein_coding	respiratory burst oxidase homolog protein A && sp|O48538|RBOHF_ARATH Respiratory burst oxidase homolog protein F OS=Arabidopsis thaliana OX=3702 GN=RBOHF PE=1 SV=1 && PF08022:FAD-binding domain|PF08414:Respiratory burst NADPH oxidase|PF08030:Ferric reductase NAD binding domain|PF01794:Ferric reductase like transmembrane component	bHLH
100801978	525.902	658.978	749.283	574.607	1073.46	1235.07	1827.39	1105.24	627.192	1310.29	-1.0629	3.55533e-06	0.000148257	LOC100801978	NC_038253.2	40153999	40158366	+	3409	protein_coding	uncharacterized LOC100801978%2C transcript variant X4 && - && -	FAR1
100796549	263.42	259.184	307.166	315.366	480.793	630.971	791.572	490.208	286.284	598.386	-1.06278	6.52505e-07	3.46841e-05	LOC100796549	NC_038248.2	39091328	39096106	+	2776	protein_coding	transcription factor bHLH123%2C transcript variant X1 && sp|Q8GXT3|BH123_ARATH Transcription factor bHLH123 OS=Arabidopsis thaliana OX=3702 GN=BHLH123 PE=1 SV=1 && -	bHLH
100812293	74.0575	69.2556	63.4473	66.8148	122.974	110.47	176.522	161.133	68.3938	142.775	-1.05814	4.87859e-06	0.000192393	LOC100812293	NC_038253.2	11715453	11716854	-	1402	protein_coding	ethylene-responsive transcription factor ERF039 && sp|Q9SUK8|ERF39_ARATH Ethylene-responsive transcription factor ERF039 OS=Arabidopsis thaliana OX=3702 GN=ERF039 PE=2 SV=1 && PF00847:AP2 domain	ERF
100527853	182.8	95.4888	261.846	208.462	347.571	416.003	517.353	278.012	187.149	389.735	-1.05764	0.00182978	0.0210291	LOC100527853	NC_038250.2	42947955	42949006	+	879	protein_coding	FCS-like zinc-finger domain-containing protein && sp|Q9SGZ8|FLZ6_ARATH FCS-Like Zinc finger 6 OS=Arabidopsis thaliana OX=3702 GN=FLZ6 PE=1 SV=1 && PF04570:zinc-finger of the FCS-type, C2-C2	ERF
100784084	46.8718	69.2556	70.497	45.4341	104.186	115.446	152.097	107.8	58.0146	119.882	-1.04955	6.50376e-05	0.00159543	LOC100784084	NC_038243.2	35918660	35923053	+	2612	protein_coding	transcription factor bHLH112%2C transcript variant X1 && sp|Q94JL3|BH112_ARATH Transcription factor bHLH112 OS=Arabidopsis thaliana OX=3702 GN=BHLH112 PE=1 SV=1 && -	bHLH
100791152	52.4965	32.5292	40.284	24.9442	56.3629	100.517	88.816	64.6803	37.5635	77.5942	-1.04568	0.00233314	0.0251186	LOC100791152	NC_038242.2	22396436	22398574	-	2139	protein_coding	probable receptor-like protein kinase At5g20050 && sp|Q94C25|Y5005_ARATH Probable receptor-like protein kinase At5g20050 OS=Arabidopsis thaliana OX=3702 GN=At5g20050 PE=2 SV=1 && PF00069:Protein kinase domain	Trihelix
100803919	147.178	159.498	90.639	159.465	253.633	414.013	309.746	169.076	139.195	286.617	-1.04204	0.00144341	0.0176153	LOC100803919	NC_038245.2	49096132	49100141	-	3333	protein_coding	protein SCARECROW && sp|Q9AVK4|SCR_PEA Protein SCARECROW OS=Pisum sativum OX=3888 GN=SCR PE=2 SV=1 && PF03514:GRAS domain family	GRAS
100781257	27.1857	48.2691	37.2627	27.6168	80.2745	48.7659	56.6202	102.127	35.0836	71.9468	-1.03983	0.00387199	0.036062	LOC100781257	NC_016088.4	48293689	48304403	+	594	pseudogene	- && - && -	NAC
100810563	55.3088	58.7623	85.6035	58.797	97.3541	146.298	190.954	95.3183	64.6179	132.481	-1.03526	0.0011207	0.0144567	LOC100810563	NC_016091.4	44674592	44675674	+	993	protein_coding	uncharacterized LOC100810563 && - && PF00564:PB1 domain	MYB
100795293	20.6236	27.2825	37.2627	18.7081	56.3629	50.7564	55.51	48.7939	25.9692	52.8558	-1.03304	0.00102533	0.013517	LOC100795293	NC_016090.4	37672477	37674670	+	1480	protein_coding	protein RESISTANCE TO PHYTOPHTHORA 1%2C chloroplastic && sp|M1C5M7|RPH1_SOLTU Protein RESISTANCE TO PHYTOPHTHORA 1, chloroplastic OS=Solanum tuberosum OX=4113 GN=RPH1 PE=2 SV=1 && -	NAC
100819491	163.114	151.103	145.022	156.792	340.739	386.146	270.889	260.99	154.008	314.691	-1.03229	3.86714e-08	3.13982e-06	LOC100819491	NC_038241.2	934472	941398	+	2963	protein_coding	potassium channel AKT1 && sp|Q38998|AKT1_ARATH Potassium channel AKT1 OS=Arabidopsis thaliana OX=3702 GN=AKT1 PE=1 SV=2 && PF13857:Ankyrin repeats (many copies)|PF12796:Ankyrin repeats (3 copies)|PF00027:Cyclic nucleotide-binding domain|PF11834:KHA, dimerisation domain of potassium ion channel|PF00520:Ion transport protein	bZIP
100813233	954.311	1323.2	997.029	1126.05	1875.35	1865.05	2826.57	2428.35	1100.15	2248.83	-1.03134	3.17125e-07	1.88671e-05	LOC100813233	NW_024464696.1	1751	9176	+	7288	pseudogene	- && sp|F7J0N2|RGA5R_ORYSJ Disease resistance protein RGA5 OS=Oryza sativa subsp. japonica OX=39947 GN=RGA5 PE=1 SV=1 && -	TCP
100808772	27.1857	38.8251	40.284	33.8528	58.9249	85.5892	86.5956	54.4676	35.0369	71.3943	-1.02854	0.000497565	0.00784934	LOC100808772	NC_016091.4	6708960	6716462	+	4669	pseudogene	- && sp|Q8GX23|PERK5_ARATH Proline-rich receptor-like protein kinase PERK5 OS=Arabidopsis thaliana OX=3702 GN=PERK5 PE=2 SV=1 && -	GRAS
100794203	213.736	139.561	269.903	280.622	453.465	378.185	680.552	332.479	225.955	461.17	-1.02845	0.00116319	0.0148613	LOC100794203	NC_038253.2	12775315	12781608	+	2626	protein_coding	type I inositol polyphosphate 5-phosphatase 2 && sp|Q9FUR2|IP5P2_ARATH Type I inositol polyphosphate 5-phosphatase 2 OS=Arabidopsis thaliana OX=3702 GN=IP5P2 PE=1 SV=2 && PF03372:Endonuclease/Exonuclease/phosphatase family	M-type_MADS
112997685	60.9334	75.5516	40.284	59.6879	118.704	98.5271	101.028	163.403	59.1142	120.415	-1.02574	0.000396127	0.00659084	LOC112997685	NC_038252.2	2913511	2914664	-	1154	protein_coding	RING-H2 finger protein ATL67 && sp|O82353|ATL67_ARATH RING-H2 finger protein ATL67 OS=Arabidopsis thaliana OX=3702 GN=ATL67 PE=2 SV=1 && PF13639:Ring finger domain	C3H
100527787	496.841	353.623	364.57	340.31	970.125	554.339	636.144	1003.11	388.836	790.93	-1.02439	7.79742e-05	0.00185029	LOC100527787	NC_016089.4	42353817	42355122	+	934	protein_coding	uncharacterized LOC100527787%2C transcript variant X1 && sp|Q9LSK9|Y5566_ARATH Uncharacterized protein At5g65660 OS=Arabidopsis thaliana OX=3702 GN=At5g65660 PE=2 SV=1 && -	-
100799744	716.202	640.09	589.154	520.264	1379.18	903.662	1312.26	1417.29	616.427	1253.1	-1.02356	2.44694e-07	1.51454e-05	LOC100799744	NC_038256.2	36850305	36854670	+	2230	protein_coding	multicopper oxidase LPR2 && sp|Q949X9|LPR2_ARATH Multicopper oxidase LPR2 OS=Arabidopsis thaliana OX=3702 GN=LPR2 PE=2 SV=1 && PF07732:Multicopper oxidase|PF07731:Multicopper oxidase|PF00394:Multicopper oxidase	-
100305952	307.479	457.507	236.669	259.241	849.714	395.103	439.639	863.538	315.224	636.999	-1.01547	0.00377345	0.0354471	LOC100305952	NC_038244.2	10214512	10215393	-	882	protein_coding	uncharacterized LOC100305952 && - && -	-
100792930	732.138	466.951	737.197	605.787	1075.17	1385.35	1606.46	1067.79	635.518	1283.69	-1.01394	6.51795e-06	0.00024256	LOC100792930	NC_038243.2	42140751	42144723	+	1799	protein_coding	serine carboxypeptidase-like 33%2C transcript variant X1 && sp|Q5W727|SCP26_ORYSJ Serine carboxypeptidase-like 26 OS=Oryza sativa subsp. japonica OX=39947 GN=SCP26 PE=2 SV=1 && PF00450:Serine carboxypeptidase	MYB_related
100801175	506.216	407.139	418.954	391.089	851.422	767.317	921.466	929.353	430.849	867.389	-1.00891	1.41301e-12	3.47854e-10	LOC100801175	NC_038241.2	16686940	16692099	+	1602	protein_coding	serine/threonine-protein kinase SAPK10 && sp|Q75H77|SAPKA_ORYSJ Serine/threonine-protein kinase SAPK10 OS=Oryza sativa subsp. japonica OX=39947 GN=SAPK10 PE=1 SV=1 && PF00069:Protein kinase domain	LBD
100777439	49.6841	29.3812	52.3692	69.4874	108.456	97.5318	109.91	89.6446	50.2305	101.386	-1.00889	0.000529607	0.00823816	LOC100777439	NC_038256.2	35646176	35647519	-	1344	pseudogene	- && sp|Q9SVH3|PP328_ARATH Pentatricopeptide repeat-containing protein At4g20740 OS=Arabidopsis thaliana OX=3702 GN=At4g20740 PE=3 SV=1 && PF13041:PPR repeat family|PF17177:Pentacotripeptide-repeat region of PRORP	M-type_MADS
778139	1037.74	1137.47	1098.75	834.739	1661	2281.05	2572.33	1742.96	1027.17	2064.34	-1.00707	5.38549e-07	2.94198e-05	BZIP110	NC_038244.2	8846278	8847685	+	1408	protein_coding	bZIP transcription factor bZIP110 && sp|C0Z2L5|BZP44_ARATH bZIP transcription factor 44 OS=Arabidopsis thaliana OX=3702 GN=BZIP44 PE=1 SV=1 && PF00170:bZIP transcription factor	bZIP
113000753	51.559	95.4888	62.4402	59.6879	149.447	96.5366	108.8	184.963	67.294	134.937	-1.00585	0.00151646	0.0182645	LOC113000753	NC_038256.2	757543	760148	-	2606	protein_coding	uncharacterized LOC113000753 && sp|P27484|GRP2_NICSY Glycine-rich protein 2 OS=Nicotiana sylvestris OX=4096 GN=GRP-2 PE=2 SV=1 && -	-
100819517	339.352	220.359	233.647	214.698	651.59	428.941	308.636	632.051	252.014	505.304	-1.00388	0.000757731	0.010853	LOC100819517	NC_038242.2	887021	889666	-	1617	protein_coding	transcription factor bHLH63 && sp|Q9CAA9|BH049_ARATH Transcription factor bHLH49 OS=Arabidopsis thaliana OX=3702 GN=BHLH49 PE=1 SV=1 && PF00010:Helix-loop-helix DNA-binding domain	bHLH
100782505	81.557	59.8117	145.022	56.1244	130.659	173.169	187.624	194.041	85.6289	171.373	-1.0009	0.00417871	0.0380123	CRK47	NC_038252.2	36576434	36581731	+	3254	protein_coding	cysteine-rich receptor-like protein kinase%2C transcript variant X1 && sp|O65468|CRK8_ARATH Cysteine-rich receptor-like protein kinase 8 OS=Arabidopsis thaliana OX=3702 GN=CRK8 PE=3 SV=2 && PF01657:Salt stress response/antifungal|PF07714:Protein tyrosine kinase	ERF
100794316	302.792	471.148	266.882	202.226	599.497	631.966	647.246	603.682	310.762	620.598	-0.998884	0.00017049	0.00346741	AP2-1	NC_038242.2	6541882	6542968	+	1087	protein_coding	dehydration-responsive element-binding protein 3-like && sp|Q9LYD3|DREB3_ARATH Dehydration-responsive element-binding protein 3 OS=Arabidopsis thaliana OX=3702 GN=DREB3 PE=2 SV=1 && PF00847:AP2 domain	ERF
100803588	149.052	122.771	138.98	118.485	275.837	247.81	311.966	219.005	132.322	263.655	-0.99504	6.52181e-08	4.8923e-06	LOC100803588	NC_038246.2	50519716	50522777	+	2022	protein_coding	monooxygenase 2-like && sp|O81816|MO2_ARATH Monooxygenase 2 OS=Arabidopsis thaliana OX=3702 GN=MO2 PE=2 SV=1 && -	-
100788434	738.7	555.094	622.388	837.412	1011.97	1517.71	2252.6	703.54	688.399	1371.46	-0.994136	0.00545312	0.0462237	LOC100788434	NC_038254.2	11288573	11290218	-	1646	protein_coding	spermidine hydroxycinnamoyl transferase && sp|O64470|SHT_ARATH Spermidine hydroxycinnamoyl transferase OS=Arabidopsis thaliana OX=3702 GN=SHT PE=1 SV=1 && PF02458:Transferase family	ARF
100809663	182.8	264.431	191.349	239.642	282.669	528.463	569.532	367.656	219.556	437.08	-0.992806	0.000328507	0.00571788	LOC100809663	NC_038246.2	49455104	49459996	+	3048	protein_coding	probable protein phosphatase 2C 15%2C transcript variant X3 && sp|Q9M9C6|P2C15_ARATH Probable protein phosphatase 2C 15 OS=Arabidopsis thaliana OX=3702 GN=At1g68410 PE=2 SV=1 && PF00481:Protein phosphatase 2C	B3
100811691	4213.78	3801.71	5367.84	4661	7024.02	11417.2	12869.4	4582.09	4511.08	8973.18	-0.992137	0.0024782	0.026255	LOC100811691	NC_038242.2	49612538	49627602	+	5844	protein_coding	ABC transporter C family member 12 && sp|Q9C8G9|AB1C_ARATH ABC transporter C family member 1 OS=Arabidopsis thaliana OX=3702 GN=ABCC1 PE=1 SV=1 && PF00664:ABC transporter transmembrane region|PF00005:ABC transporter	bZIP
100803765	217.485	205.668	203.434	181.736	450.903	388.137	428.537	334.749	202.081	400.582	-0.988988	3.17068e-10	4.75695e-08	LOC100803765	NC_038253.2	2563595	2564781	+	1187	protein_coding	transcription factor bHLH148 && sp|Q9C8Z9|BH148_ARATH Transcription factor bHLH148 OS=Arabidopsis thaliana OX=3702 GN=BHLH148 PE=1 SV=1 && -	bHLH
100815048	119.054	94.4395	130.923	124.721	295.478	128.384	250.905	256.452	117.284	232.805	-0.9888	0.000728842	0.0105239	LOC100815048	NC_016091.4	32212973	32216183	-	1917	protein_coding	myb family transcription factor EFM && sp|Q9ZQ85|EFM_ARATH Myb family transcription factor EFM OS=Arabidopsis thaliana OX=3702 GN=EFM PE=1 SV=2 && -	G2-like
100789574	182.8	257.085	284.002	219.152	275.837	556.33	741.613	297.302	235.76	467.77	-0.988352	0.00576835	0.0480414	LOC100789574	NC_038242.2	5120764	5125347	-	2568	protein_coding	E3 ubiquitin-protein ligase KEG%2C transcript variant X1 && sp|Q9FY48|KEG_ARATH E3 ubiquitin-protein ligase KEG OS=Arabidopsis thaliana OX=3702 GN=KEG PE=1 SV=2 && PF07714:Protein tyrosine kinase	NAC
100791208	553.088	555.094	476.358	447.214	960.732	800.159	1261.19	1008.78	507.938	1007.72	-0.988216	7.85504e-08	5.71637e-06	LOC100791208	NC_016088.4	56690863	56697273	+	3418	protein_coding	uncharacterized LOC100791208%2C transcript variant X1 && - && -	-
100799253	152.802	146.906	267.889	183.518	292.062	403.065	524.014	268.934	187.779	372.019	-0.986054	0.00125668	0.015759	LOC100799253	NC_038250.2	45961323	45964650	-	705	pseudogene	- && sp|P37115|TCMO_VIGRR Trans-cinnamate 4-monooxygenase OS=Vigna radiata var. radiata OX=3916 GN=CYP73A2 PE=1 SV=1 && -	B3
100791865	4104.1	3187.86	5842.19	4614.67	6790.88	10806.1	12484.2	5060.95	4437.2	8785.54	-0.985462	0.00255898	0.0268463	LOC100791865	NC_038242.2	9423704	9426206	-	2503	protein_coding	uncharacterized LOC100791865 && - && PF07676:WD40-like Beta Propeller Repeat	-
100803726	61.8708	50.3677	35.2485	42.7615	126.39	58.7181	73.2732	118.013	47.5621	94.0985	-0.985284	0.00486513	0.042564	LOC100803726	NC_038252.2	28541844	28545761	-	1843	protein_coding	NAC domain-containing protein 105 && sp|O65508|NAC76_ARATH NAC domain-containing protein 76 OS=Arabidopsis thaliana OX=3702 GN=NAC076 PE=1 SV=1 && PF02365:No apical meristem (NAM) protein	NAC
100814403	71.2452	67.157	67.4757	89.9772	98.2081	210.987	176.522	98.7225	73.9638	146.11	-0.980308	0.00276886	0.028456	LOC100814403	NC_038251.2	41317430	41323619	+	2406	protein_coding	type I inositol polyphosphate 5-phosphatase 10 && sp|A8MR21|IP5PA_ARATH Type I inositol polyphosphate 5-phosphatase 10 OS=Arabidopsis thaliana OX=3702 GN=IP5P10 PE=3 SV=1 && PF03372:Endonuclease/Exonuclease/phosphatase family	M-type_MADS
100792164	65.6206	64.009	89.6319	71.2691	76.0045	152.269	213.158	131.63	72.6326	143.265	-0.977589	0.00424336	0.0384736	LOC100792164	NC_038256.2	40046634	40048808	+	1933	protein_coding	probable WRKY transcription factor 27 && sp|Q9FLX8|WRK27_ARATH Probable WRKY transcription factor 27 OS=Arabidopsis thaliana OX=3702 GN=WRKY27 PE=2 SV=1 && PF03106:WRKY DNA -binding domain	WRKY
100783910	4430.33	2716.71	3435.22	2422.26	7058.17	4587.98	5526.57	8395.95	3251.13	6392.17	-0.975351	0.000327501	0.00570515	LOC100783910	NC_038242.2	9070576	9074770	+	1695	protein_coding	WAT1-related protein At4g08300 && sp|Q501F8|WTR32_ARATH WAT1-related protein At4g08300 OS=Arabidopsis thaliana OX=3702 GN=At4g08300 PE=2 SV=1 && PF00892:EamA-like transporter family	ERF
102664297	43.1221	61.9103	33.2343	60.5787	59.7789	127.389	97.6976	106.666	49.7114	97.8827	-0.97472	0.00413065	0.0376796	LOC102664297	NC_038253.2	8753347	8756407	-	2954	protein_coding	uncharacterized LOC102664297%2C transcript variant X1 && sp|Q6AVI0|RSLE2_ORYSJ Zinc finger BED domain-containing protein RICESLEEPER 2 OS=Oryza sativa subsp. japonica OX=39947 GN=Os03g0733400 PE=2 SV=1 && -	-
100500457	690.891	593.919	389.748	595.988	1450.06	540.406	970.315	1493.32	567.636	1113.53	-0.97202	0.00502397	0.0436127	LOC100500457	NC_038245.2	35543405	35546507	-	1360	protein_coding	remorin family protein && sp|Q9FFA5|RMR14_ARATH Remorin 1.4 OS=Arabidopsis thaliana OX=3702 GN=REM1.4 PE=1 SV=1 && PF03766:Remorin, N-terminal region|PF03763:Remorin, C-terminal region	NF-YC
100306192	212.798	208.816	122.866	146.993	244.239	447.85	451.851	211.062	172.868	338.751	-0.97049	0.00412216	0.0376385	LOC100306192	NC_038254.2	4953573	4954396	-	824	protein_coding	uncharacterized LOC100306192 && - && PF14009:Domain of unknown function (DUF4228)	NAC
100785967	104.993	71.3543	142.001	85.5229	197.27	109.475	198.726	285.955	100.968	197.856	-0.969661	0.0059167	0.0489899	LOC100785967	NC_016091.4	41250979	41251629	-	651	protein_coding	mini zinc finger protein 3 && sp|Q2Q493|MIF3_ARATH Mini zinc finger protein 3 OS=Arabidopsis thaliana OX=3702 GN=MIF3 PE=1 SV=1 && -	ZF-HD
100805805	281.231	327.39	442.117	318.038	497.018	665.804	1083.55	433.471	342.194	669.962	-0.969146	0.00272986	0.0281189	LOC100805805	NC_038249.2	33007843	33010691	+	1742	protein_coding	GDSL esterase/lipase At1g29670%2C transcript variant X2 && sp|Q9C7N4|GDL15_ARATH GDSL esterase/lipase At1g29670 OS=Arabidopsis thaliana OX=3702 GN=At1g29670 PE=2 SV=1 && PF00657:GDSL-like Lipase/Acylhydrolase	ERF
100816118	103.118	107.031	174.228	171.046	204.956	300.557	403.002	179.289	138.856	271.951	-0.968792	0.0040506	0.0372314	LOC100816118	NC_038256.2	41725396	41728469	+	1462	protein_coding	uncharacterized LOC100816118 && - && PF00583:Acetyltransferase (GNAT) family	-
100816374	309.354	263.381	384.712	359.018	495.311	733.479	922.576	416.45	329.116	641.954	-0.963437	0.000889096	0.0122068	LOC100816374	NC_016088.4	37760327	37761985	+	1659	protein_coding	L-type lectin-domain containing receptor kinase I.7 && sp|O04533|LRK52_ARATH Putative L-type lectin-domain containing receptor kinase V.2 OS=Arabidopsis thaliana OX=3702 GN=LECRK52 PE=3 SV=1 && PF00139:Legume lectin domain	S1Fa-like
778067	141.553	180.484	147.037	204.899	298.894	334.395	340.831	340.422	168.493	328.636	-0.962158	4.25362e-08	3.40685e-06	LOC778067	NC_016089.4	43067414	43070072	+	2323	protein_coding	transcription factor DIVARICATA && sp|Q8S9H7|DIV_ANTMA Transcription factor DIVARICATA OS=Antirrhinum majus OX=4151 GN=DIVARICATA PE=2 SV=1 && PF00249:Myb-like DNA-binding domain	MYB
104794295	35.6226	50.3677	77.5467	48.1066	77.7125	93.5509	135.444	105.531	52.9109	103.06	-0.961158	0.00277466	0.028482	MIR166K	NC_038255.2	37300566	37300737	-	172	miRNA	gma-miR166k && - && -	-
102664710	52.4965	33.5785	64.4544	36.5254	75.1506	88.5748	99.918	100.992	46.7637	91.1588	-0.960798	0.00086719	0.0119775	LOC102664710	NC_038244.2	9931243	9934900	+	3496	protein_coding	putative receptor-like protein kinase At3g47110 && sp|C0LGP4|Y3475_ARATH Probable LRR receptor-like serine/threonine-protein kinase At3g47570 OS=Arabidopsis thaliana OX=3702 GN=At3g47570 PE=2 SV=1 && PF08263:Leucine rich repeat N-terminal domain|PF13855:Leucine rich repeat|PF00069:Protein kinase domain	C3H
100795956	76.8698	94.4395	88.6248	77.5051	173.359	130.374	210.938	139.573	84.3598	163.561	-0.956674	3.01498e-05	0.000841835	LOC100795956	NC_038245.2	42464535	42468021	-	1629	protein_coding	uncharacterized LOC100795956 && - && -	-
100794387	104.055	103.883	55.3905	100.668	126.39	178.145	252.015	149.786	90.9993	176.584	-0.954272	0.00256877	0.0269149	LOC100794387	NC_016089.4	1090392	1092144	+	1753	protein_coding	uncharacterized LOC100794387 && - && -	GRAS
100101898	468.718	396.646	288.031	231.625	515.806	676.751	865.956	621.838	346.255	670.088	-0.952385	0.000630571	0.00943646	DREB5	NC_038248.2	37814583	37815851	+	1269	protein_coding	dehydration-responsive element binding protein 5 && sp|Q9SKT1|ERF53_ARATH Ethylene-responsive transcription factor ERF053 OS=Arabidopsis thaliana OX=3702 GN=ERF053 PE=1 SV=1 && PF00847:AP2 domain	ERF
novel.8	64.6831	68.2063	97.6887	93.5407	218.62	88.5748	145.436	173.615	81.0297	156.562	-0.950902	0.00369426	0.0349569	-	NC_016088.4	55410161	55414542	+	2814	-	- && - && -	GRAS
100780830	218.423	267.579	334.357	212.916	317.682	601.115	712.748	365.387	258.319	499.233	-0.950551	0.00255318	0.0268128	LOC100780830	NC_016088.4	14147791	14151367	-	1749	protein_coding	uncharacterized LOC100780830%2C transcript variant X4 && - && PF00300:Histidine phosphatase superfamily (branch 1)	-
100777315	64.6831	69.2556	75.5325	57.0153	186.168	93.5509	96.5874	136.169	66.6216	128.119	-0.947633	0.00136453	0.0168463	LOC100777315	NC_038250.2	2969457	2970217	-	611	protein_coding	uncharacterized LOC100777315 && - && -	-
547481	257.795	358.87	215.519	201.335	534.594	346.338	550.659	558.293	258.38	497.471	-0.9458	0.000282475	0.00511892	1-3-1B	NC_038256.2	35330101	35332080	-	1224	protein_coding	syringolide-induced protein 1-3-1B && sp|Q8S9H7|DIV_ANTMA Transcription factor DIVARICATA OS=Antirrhinum majus OX=4151 GN=DIVARICATA PE=2 SV=1 && PF00249:Myb-like DNA-binding domain	MYB_related
100812258	34.6852	43.0224	23.1633	28.5076	58.0709	52.7468	54.3998	83.9709	32.3446	62.2971	-0.945262	0.00291313	0.0295582	LOC100812258	NC_038244.2	13631046	13635979	+	1950	lncRNA	uncharacterized LOC100812258%2C transcript variant X7 && sp|Q94FL5|REV7_ARATH DNA polymerase zeta processivity subunit OS=Arabidopsis thaliana OX=3702 GN=REV7 PE=2 SV=1 && -	-
100783292	78.7447	123.821	131.93	65.9239	160.549	194.068	278.66	135.034	100.105	192.078	-0.941675	0.0053112	0.0453924	LOC100783292	NC_016090.4	796616	801304	-	1904	protein_coding	probable glycerol-3-phosphate acyltransferase 8 && sp|Q5XF03|GPAT8_ARATH Probable glycerol-3-phosphate acyltransferase 8 OS=Arabidopsis thaliana OX=3702 GN=GPAT8 PE=2 SV=1 && PF12710:haloacid dehalogenase-like hydrolase|PF01553:Acyltransferase	-
100812903	419.972	344.179	485.422	367.927	449.195	932.524	1185.69	539.002	404.375	776.604	-0.941156	0.00458101	0.0406973	LOC100812903	NC_038248.2	4621651	4624999	+	2706	protein_coding	probable protein phosphatase 2C 4 && sp|Q9LQN6|P2C04_ARATH Probable protein phosphatase 2C 4 OS=Arabidopsis thaliana OX=3702 GN=PLL5 PE=2 SV=1 && PF00481:Protein phosphatase 2C	LBD
112999579	70.3078	39.8744	77.5467	36.5254	93.0842	98.5271	109.91	129.361	56.0636	107.72	-0.941089	0.0031856	0.0313846	LOC112999579	NC_038251.2	47896403	47899364	+	947	protein_coding	nuclear pore complex protein NUP93A-like%2C transcript variant X1 && sp|F4J284|NU93B_ARATH Nuclear pore complex protein NUP93B OS=Arabidopsis thaliana OX=3702 GN=NUP93B PE=1 SV=1 && -	-
100788494	195.924	169.991	233.647	110.467	251.925	327.428	386.349	397.159	177.507	340.716	-0.940538	0.000737075	0.0106049	LOC100788494	NC_038241.2	4856889	4858018	+	1045	protein_coding	uncharacterized LOC100788494 && - && PF07279:Protein of unknown function (DUF1442)	-
100777944	614.021	989.516	1268.95	777.724	1245.11	1831.21	2497.95	1404.81	912.552	1744.77	-0.935103	0.00241459	0.0257822	LOC100777944	NC_016090.4	46271450	46275750	+	2925	protein_coding	jasmonoyl--L-amino acid synthetase JAR4%2C transcript variant X1 && sp|A0A1J6KGJ9|JAR4_NICAT Jasmonoyl--L-amino acid synthetase JAR4 OS=Nicotiana attenuata OX=49451 GN=JAR4 PE=1 SV=1 && PF03321:GH3 auxin-responsive promoter	ERF
100800568	918.688	636.942	1099.75	977.278	1377.48	1747.61	2394.7	1419.56	908.165	1734.84	-0.933476	0.000259264	0.00477988	LOC100800568	NC_016089.4	43515570	43520610	+	3709	protein_coding	ethylene-overproduction protein 1%2C transcript variant X1 && sp|O65020|ETO1_ARATH Ethylene-overproduction protein 1 OS=Arabidopsis thaliana OX=3702 GN=ETO1 PE=1 SV=2 && -	bHLH
100781521	75.9324	65.0583	57.4047	38.3071	117.85	149.283	88.816	94.1835	59.1756	112.533	-0.930993	0.0021581	0.0236911	LOC100781521	NC_038247.2	10036057	10042963	-	3682	protein_coding	uncharacterized LOC100781521%2C transcript variant X2 && - && PF07944:Beta-L-arabinofuranosidase, GH127	-
100813310	379.662	477.444	305.151	473.94	817.262	549.363	539.557	1209.63	409.049	778.954	-0.929032	0.0029703	0.0299693	LOC100813310	NC_038242.2	12629368	12634613	+	2317	protein_coding	E3 ubiquitin-protein ligase RGLG3 && sp|Q8RX26|RGLG3_ARATH E3 ubiquitin-protein ligase RGLG3 OS=Arabidopsis thaliana OX=3702 GN=RGLG3 PE=1 SV=1 && -	M-type_MADS
100127410	97.4934	84.9955	104.738	66.8148	197.27	100.517	145.436	230.352	88.5105	168.394	-0.928503	0.0031141	0.0309081	ITPK4	NC_038246.2	48275058	48280183	-	1319	protein_coding	inositol phosphate kinase%2C transcript variant X1 && sp|Q9SUG3|ITPK3_ARATH Inositol-tetrakisphosphate 1-kinase 3 OS=Arabidopsis thaliana OX=3702 GN=ITPK3 PE=1 SV=2 && PF05770:Inositol 1,3,4-trisphosphate 5/6-kinase ATP-grasp domain	NAC
100787556	196.862	105.982	167.179	176.391	328.784	310.509	227.591	360.848	161.603	306.933	-0.924345	0.000267571	0.00490029	LOC100787556	NC_016090.4	6416893	6422486	-	2584	protein_coding	receptor protein kinase-like protein ZAR1 && sp|Q9ZU46|ZAR1_ARATH Receptor protein kinase-like protein ZAR1 OS=Arabidopsis thaliana OX=3702 GN=ZAR1 PE=1 SV=1 && PF08263:Leucine rich repeat N-terminal domain|PF00069:Protein kinase domain|PF13855:Leucine rich repeat	S1Fa-like
100808914	44.0595	44.0718	66.4686	70.3782	99.0621	107.484	115.461	104.396	56.2445	106.601	-0.918922	0.000169609	0.00345288	LOC100808914	NC_038254.2	8905874	8908679	+	978	protein_coding	uncharacterized LOC100808914 && - && -	-
100781923	3736.62	2981.14	2942.75	4007.11	5001.78	7364.65	7729.21	5703.21	3416.9	6449.71	-0.916407	6.71288e-06	0.000248185	LOC100781923	NC_038249.2	35953430	35956571	-	1763	protein_coding	11-oxo-beta-amyrin 30-oxidase && sp|H1A988|C7254_GLYUR 11-oxo-beta-amyrin 30-oxidase OS=Glycyrrhiza uralensis OX=74613 GN=CYP72A154 PE=1 SV=1 && PF00067:Cytochrome P450	bHLH
100810987	83.4319	108.081	113.802	98.8859	147.739	164.212	196.505	255.317	101.05	190.943	-0.916254	0.000151655	0.0031534	LOC100810987	NC_038243.2	1738245	1743142	-	1622	pseudogene	- && sp|Q8H0W0|LPA3_ARATH Protein LPA3 OS=Arabidopsis thaliana OX=3702 GN=LPA3 PE=1 SV=1 && -	-
100812955	219.36	224.556	154.086	296.658	289.5	453.822	334.17	611.626	223.665	422.279	-0.915445	0.00309229	0.0307702	LOC100812955	NC_038250.2	49646002	49651203	+	2751	protein_coding	prolyl endopeptidase && sp|P48147|PPCE_HUMAN Prolyl endopeptidase OS=Homo sapiens OX=9606 GN=PREP PE=1 SV=2 && PF00326:Prolyl oligopeptidase family|PF02897:Prolyl oligopeptidase, N-terminal beta-propeller domain	C3H
100785891	719.951	907.668	683.821	685.074	1542.29	1110.67	1312.26	1683.96	749.129	1412.29	-0.915014	1.19262e-06	5.79801e-05	LOC100785891	NC_038244.2	3601559	3605331	+	2063	protein_coding	ankyrin repeat-containing protein At2g01680 && sp|Q9ZU96|Y2168_ARATH Ankyrin repeat-containing protein At2g01680 OS=Arabidopsis thaliana OX=3702 GN=At2g01680 PE=2 SV=1 && PF13962:Domain of unknown function|PF12796:Ankyrin repeats (3 copies)	C3H
100818286	210.923	199.372	195.377	204.899	346.717	270.701	440.749	468.648	202.643	381.704	-0.911925	1.76679e-05	0.000546361	LOC100818286	NC_038243.2	17772459	17775902	-	1155	protein_coding	E3 ubiquitin-protein ligase AIRP2%2C transcript variant X1 && sp|Q9M022|AIRP2_ARATH E3 ubiquitin-protein ligase AIRP2 OS=Arabidopsis thaliana OX=3702 GN=AIRP2 PE=1 SV=1 && PF13920:Zinc finger, C3HC4 type (RING finger)	-
100777593	40.3098	54.565	58.4118	40.9797	70.0267	84.5939	101.028	110.07	48.5666	91.4297	-0.91171	0.000622274	0.00934947	LOC100777593	NC_038256.2	42071088	42075117	-	1273	pseudogene	- && sp|Q8L960|SVR1_ARATH Putative ribosomal large subunit pseudouridine synthase SVR1, chloroplastic OS=Arabidopsis thaliana OX=3702 GN=SVR1 PE=1 SV=1 && -	-
100814065	310.292	283.318	335.364	218.262	537.156	557.325	536.226	523.116	286.809	538.456	-0.909836	5.02034e-08	3.92231e-06	LOC100814065	NC_038244.2	9935077	9942292	-	3263	protein_coding	subtilisin-like protease SBT2.2 && sp|Q9SUN6|SBT22_ARATH Subtilisin-like protease SBT2.2 OS=Arabidopsis thaliana OX=3702 GN=SBT2.2 PE=3 SV=1 && PF00082:Subtilase family|PF17766:Fibronectin type-III domain|PF05922:Peptidase inhibitor I9	NF-YB
100817567	625.27	761.812	1172.26	745.653	1035.03	2125.8	1820.73	1224.39	826.25	1551.48	-0.909023	0.00272589	0.028106	LOC100817567	NC_038249.2	20504259	20514571	+	3869	protein_coding	cadmium/zinc-transporting ATPase HMA3%2C transcript variant X1 && sp|O64474|HMA4_ARATH Putative cadmium/zinc-transporting ATPase HMA4 OS=Arabidopsis thaliana OX=3702 GN=HMA4 PE=1 SV=2 && PF00702:haloacid dehalogenase-like hydrolase|PF00122:E1-E2 ATPase	Trihelix
100820609	999.308	859.399	1024.22	1241.86	1722.49	1900.88	2421.35	1693.03	1031.2	1934.44	-0.90714	1.1026e-06	5.4548e-05	LOC100820609	NC_038251.2	1975480	1978751	-	2226	protein_coding	protein indeterminate-domain 11 && sp|Q8H1F5|IDD7_ARATH Protein indeterminate-domain 7 OS=Arabidopsis thaliana OX=3702 GN=IDD7 PE=2 SV=1 && -	C2H2
100776509	1395.84	940.197	1877.24	1322.93	2311.73	2456.21	3170.73	2436.29	1384.05	2593.74	-0.906009	0.000132725	0.00284171	LOC100776509	NC_038246.2	47607499	47611025	+	2419	protein_coding	FCS-Like Zinc finger 8 && sp|Q8L471|FLZ8_ARATH FCS-Like Zinc finger 8 OS=Arabidopsis thaliana OX=3702 GN=FLZ8 PE=1 SV=1 && -	ERF
100804552	262.482	336.834	409.89	293.094	416.744	612.062	706.087	702.405	325.575	609.324	-0.90383	0.000157946	0.00326034	LOC100804552	NC_038249.2	35123896	35125551	+	1656	protein_coding	U-box domain-containing protein 8 && sp|O81902|PUB8_ARATH U-box domain-containing protein 8 OS=Arabidopsis thaliana OX=3702 GN=PUB8 PE=2 SV=1 && PF04564:U-box domain	Dof
111138523	345.914	499.48	397.805	331.401	530.324	678.742	1166.82	565.101	393.65	735.247	-0.901291	0.00260648	0.0271998	LOC111138523	NC_038249.2	21975708	21976435	-	728	protein_coding	RING/U-box superfamily protein && sp|Q9XF92|BRH1_ARATH Brassinosteroid-responsive RING protein 1 OS=Arabidopsis thaliana OX=3702 GN=BRH1 PE=2 SV=1 && PF13639:Ring finger domain	C3H
100775697	291.543	282.269	257.818	269.041	702.829	355.295	334.17	662.689	275.168	513.746	-0.901188	0.00196801	0.0221324	LOC100775697	NC_038243.2	17366292	17368785	+	1960	protein_coding	transcription factor DIVARICATA && sp|Q8S9H7|DIV_ANTMA Transcription factor DIVARICATA OS=Antirrhinum majus OX=4151 GN=DIVARICATA PE=2 SV=1 && -	MYB
100791627	387.161	402.942	557.934	353.673	580.709	725.517	1171.26	695.596	425.427	793.271	-0.898695	0.000976075	0.0130199	LOC100791627	NC_038247.2	5203481	5209328	+	3312	protein_coding	U-box domain-containing protein 5%2C transcript variant X2 && sp|O23225|PUB5_ARATH U-box domain-containing protein 5 OS=Arabidopsis thaliana OX=3702 GN=PUB5 PE=3 SV=3 && PF04564:U-box domain|PF05804:Kinesin-associated protein (KAP)	bHLH
100795137	46.8718	64.009	59.4189	62.3605	81.9824	114.451	154.318	82.8361	58.165	108.397	-0.896596	0.00216258	0.0237151	LOC100795137	NC_016091.4	44311446	44319291	+	1987	protein_coding	serine/threonine protein phosphatase 2A 55 kDa regulatory subunit B beta isoform%2C transcript variant X1 && sp|Q39247|2ABB_ARATH Serine/threonine protein phosphatase 2A 55 kDa regulatory subunit B beta isoform OS=Arabidopsis thaliana OX=3702 GN=PP2AB2 PE=1 SV=1 && -	FAR1
100799451	83.4319	55.6144	100.71	71.2691	130.659	131.369	164.31	153.19	77.7563	144.882	-0.895491	0.000177237	0.00358315	LOC100799451	NC_038251.2	53570313	53585361	+	1075	protein_coding	uncharacterized LOC100799451%2C transcript variant X2 && - && PF03350:Uncharacterized protein family, UPF0114	-
100526858	143.428	117.525	81.5751	134.52	178.483	204.021	233.142	273.473	119.262	222.279	-0.894902	0.000307486	0.00544692	LOC100526858	NC_016088.4	55342143	55347701	-	722	protein_coding	uncharacterized LOC100526858%2C transcript variant X1 && sp|Q9SUW2|APT3_ARATH Adenine phosphoribosyltransferase 3 OS=Arabidopsis thaliana OX=3702 GN=APT3 PE=1 SV=1 && PF00156:Phosphoribosyl transferase domain	bHLH
100527124	150.927	142.709	169.193	200.444	213.496	369.228	427.427	223.544	165.818	308.424	-0.893935	0.00198168	0.0222558	LOC100527124	NC_038243.2	41607033	41609205	-	1199	protein_coding	phospholipase A2 family protein && - && -	-
100776507	19.6862	22.0359	21.1491	24.0533	44.4072	44.785	31.0856	40.8507	21.7311	40.2821	-0.893832	0.00335563	0.0325562	LOC100776507	NC_038246.2	45989232	45990298	+	960	protein_coding	probable membrane-associated kinase regulator 6-like && sp|Q84JK8|MAKR6_ARATH Probable membrane-associated kinase regulator 6 OS=Arabidopsis thaliana OX=3702 GN=MAKR6 PE=2 SV=1 && -	-
100808743	501.529	518.368	554.912	563.917	811.284	970.342	1234.54	956.587	534.681	993.189	-0.892612	5.90301e-08	4.50151e-06	PHR17	NC_038246.2	3496287	3502745	-	2412	protein_coding	MYB-CC domain-containing transcription factor PHR17%2C transcript variant X3 && sp|Q8GUN5|PHL1_ARATH Protein PHR1-LIKE 1 OS=Arabidopsis thaliana OX=3702 GN=PHL1 PE=1 SV=1 && PF00249:Myb-like DNA-binding domain|PF14379:MYB-CC type transfactor, LHEQLE motif	G2-like
100776472	779.947	751.319	1018.18	1095.76	1830.94	1438.1	2131.58	1362.82	911.302	1690.86	-0.891621	4.81002e-05	0.00124018	LOC100776472	NC_016088.4	4449134	4453667	-	2190	protein_coding	protein NRT1/ PTR FAMILY 2.13 && sp|Q8RX77|PTR21_ARATH Protein NRT1/ PTR FAMILY 2.13 OS=Arabidopsis thaliana OX=3702 GN=NPF2.13 PE=1 SV=1 && PF00854:POT family	BBR-BPC
100786287	1634.89	1360.98	1087.67	1250.77	2891.59	1969.55	1804.07	3206.78	1333.58	2468	-0.888038	0.000293699	0.00527479	LOC100786287	NC_038246.2	43174234	43182024	-	1684	protein_coding	phosphoglucan phosphatase DSP4%2C amyloplastic%2C transcript variant X1 && sp|G4LTX4|DSP4_CASSA Phosphoglucan phosphatase DSP4, amyloplastic OS=Castanea sativa OX=21020 GN=DSP4 PE=1 SV=1 && PF16561:Glycogen recognition site of AMP-activated protein kinase|PF00782:Dual specificity phosphatase, catalytic domain	MYB_related
100781986	2281.72	1673.68	2825.92	1932.28	2699.44	4808.92	5794.13	2823.24	2178.4	4031.43	-0.887969	0.00392711	0.036445	SYMRK-ALPHA	NC_016088.4	2007510	2015829	+	3505	protein_coding	symbiosis receptor kinase SymRK-alpha && sp|Q8LKZ1|NORK_PEA Nodulation receptor kinase OS=Pisum sativum OX=3888 GN=NORK PE=1 SV=1 && PF07714:Protein tyrosine kinase|PF12819:Malectin-like domain	NF-YB
100780191	391.849	249.74	267.889	448.104	847.152	511.544	439.639	712.618	339.395	627.738	-0.886906	0.00286349	0.0291904	LOC100780191	NC_016088.4	50270737	50273979	-	2365	protein_coding	ABC transporter G family member 14 && sp|Q9C6W5|AB14G_ARATH ABC transporter G family member 14 OS=Arabidopsis thaliana OX=3702 GN=ABCG14 PE=1 SV=1 && PF01061:ABC-2 type transporter|PF00005:ABC transporter	G2-like
100819349	59.0585	62.9597	84.5964	86.4138	118.704	128.384	170.971	124.822	73.2571	135.72	-0.88656	0.000201555	0.00394424	LOC100819349	NC_038249.2	15498441	15502305	-	1720	protein_coding	FACT complex subunit SSRP1 && sp|O04235|SSRP1_VICFA FACT complex subunit SSRP1 OS=Vicia faba OX=3906 GN=SSRP1 PE=2 SV=1 && PF00505:HMG (high mobility group) box|PF08512:Histone chaperone Rttp106-like	-
100795210	56.2462	45.1211	31.2201	51.6701	93.0842	67.6751	98.8078	81.7014	46.0644	85.3171	-0.886171	0.00128177	0.0160059	LOC100795210	NC_038244.2	42943087	42947779	+	1747	protein_coding	E3 ubiquitin-protein ligase XB3%2C transcript variant X1 && sp|Q94B55|XB31_ARATH Putative E3 ubiquitin-protein ligase XBAT31 OS=Arabidopsis thaliana OX=3702 GN=XBAT31 PE=2 SV=1 && PF13857:Ankyrin repeats (many copies)|PF12796:Ankyrin repeats (3 copies)	-
100812086	123.742	117.525	162.143	161.246	155.425	274.681	375.247	238.296	141.164	260.912	-0.884208	0.00328548	0.0320785	LOC100812086	NC_016088.4	49834311	49836490	+	1764	protein_coding	F-box/kelch-repeat protein SKIP25 && sp|Q8GX29|SKI25_ARATH F-box/kelch-repeat protein SKIP25 OS=Arabidopsis thaliana OX=3702 GN=SKIP25 PE=1 SV=1 && -	-
100815028	601.834	594.969	768.418	519.374	871.063	1218.15	1714.15	778.433	621.149	1145.45	-0.88286	0.00199715	0.0223932	LOC100815028	NC_016091.4	4614327	4615268	-	942	protein_coding	copper transporter 5.1 && sp|Q93VM8|COPT5_ARATH Copper transporter 5 OS=Arabidopsis thaliana OX=3702 GN=COPT5 PE=1 SV=1 && PF04145:Ctr copper transporter family	Trihelix
106797156	78.7447	50.3677	99.7029	89.9772	150.301	153.264	155.428	128.226	79.6981	146.805	-0.879756	0.000415417	0.00681792	LOC106797156	NC_038254.2	46274863	46283525	-	1212	lncRNA	uncharacterized LOC106797156 && sp|O04716|MSH6_ARATH DNA mismatch repair protein MSH6 OS=Arabidopsis thaliana OX=3702 GN=MSH6 PE=1 SV=2 && -	Trihelix
100789054	966.497	807.982	717.055	984.404	1345.02	1792.4	2232.61	1007.65	868.985	1594.42	-0.875422	0.00124704	0.0156773	LOC100789054	NC_038250.2	21616406	21621649	-	2060	protein_coding	protein NRT1/ PTR FAMILY 1.2 && sp|Q9M817|PTR6_ARATH Protein NRT1/ PTR FAMILY 1.2 OS=Arabidopsis thaliana OX=3702 GN=NPF1.2 PE=1 SV=1 && PF00854:POT family	BBR-BPC
106795138	280.294	189.928	353.492	220.043	506.412	386.146	603.949	416.45	260.939	478.239	-0.874009	0.000721905	0.0104483	LOC106795138	NC_038247.2	17179163	17180106	-	761	protein_coding	uncharacterized LOC106795138%2C transcript variant X2 && - && -	-
121175311	121.867	133.265	223.576	122.939	292.916	208.997	207.607	391.486	150.412	275.252	-0.872269	0.0058523	0.0485623	LOC121175311	NC_038244.2	14681339	14682457	-	1119	protein_coding	vacuolar iron transporter homolog 4-like && sp|Q9M2C0|VITH4_ARATH Vacuolar iron transporter homolog 4 OS=Arabidopsis thaliana OX=3702 GN=At3g43660 PE=2 SV=1 && PF01988:VIT family	-
100812357	24.3734	24.1345	34.2414	24.0533	40.1372	44.785	59.9508	51.0634	26.7007	48.9841	-0.871979	0.00361781	0.0344145	LOC100812357	NC_038247.2	6020190	6022489	+	1379	protein_coding	uncharacterized LOC100812357%2C transcript variant X2 && - && -	-
100802500	345.914	306.404	397.805	318.929	518.368	581.21	792.683	613.895	342.263	626.539	-0.871474	3.14144e-06	0.000133394	LOC100802500	NC_016088.4	53484004	53489323	+	1267	protein_coding	CBS domain-containing protein CBSX1%2C chloroplastic && sp|O23193|CBSX1_ARATH CBS domain-containing protein CBSX1, chloroplastic OS=Arabidopsis thaliana OX=3702 GN=CBSX1 PE=1 SV=2 && PF00571:CBS domain	-
100305594	238.109	335.785	294.073	174.609	570.461	302.548	445.19	587.796	260.644	476.499	-0.871339	0.00328132	0.0320642	LOC100305594	NC_038246.2	38475489	38476774	-	898	protein_coding	USP domain-containing protein && - && PF00582:Universal stress protein family	-
100784832	331.853	355.722	381.691	285.076	389.417	662.818	960.323	465.244	338.586	619.45	-0.871193	0.00411427	0.0375872	LOC100784832	NC_016088.4	45945812	45948300	+	2489	protein_coding	U-box domain-containing protein 16 && sp|Q9LZW3|PUB16_ARATH U-box domain-containing protein 16 OS=Arabidopsis thaliana OX=3702 GN=PUB16 PE=2 SV=1 && PF04564:U-box domain|PF00514:Armadillo/beta-catenin-like repeat	bHLH
100789966	287.793	369.363	248.754	251.224	567.045	425.955	494.039	627.512	289.283	528.638	-0.87047	2.6871e-05	0.000768421	LOC100789966	NC_038252.2	36318466	36318804	+	339	protein_coding	uncharacterized LOC100789966 && - && -	TCP
novel.472	369.35	369.363	508.586	390.198	840.32	479.697	905.923	764.816	409.374	747.689	-0.869059	0.000329938	0.00573074	-	NC_038255.2	39613055	39614115	+	567	-	- && sp|Q6NN03|CST12_ARATH Protein CYSTEINE-RICH TRANSMEMBRANE MODULE 12 OS=Arabidopsis thaliana OX=3702 GN=CYSTM12 PE=1 SV=1 && -	-
100794284	1912.37	2751.34	2647.67	1919.81	4042.76	5045.78	5012.55	2714.3	2307.8	4203.85	-0.865327	0.000603563	0.00912796	LOC100794284	NC_016091.4	3540309	3543391	-	3083	protein_coding	subtilisin-like protease SBT1.7 && sp|O65351|SBT17_ARATH Subtilisin-like protease SBT1.7 OS=Arabidopsis thaliana OX=3702 GN=SBT1.7 PE=1 SV=1 && PF00082:Subtilase family|PF05922:Peptidase inhibitor I9|PF02225:PA domain|PF17766:Fibronectin type-III domain	bHLH
100816865	28.1231	62.9597	65.4615	44.5432	106.748	82.6035	84.3752	90.7793	50.2719	91.1265	-0.863555	0.00598414	0.0493413	LOC100816865	NC_038251.2	6171412	6175787	+	1555	protein_coding	GDSL esterase/lipase At1g28600-like%2C transcript variant X1 && sp|Q8RXT9|GDL8_ARATH GDSL esterase/lipase At1g28590 OS=Arabidopsis thaliana OX=3702 GN=At1g28590 PE=2 SV=2 && PF00657:GDSL-like Lipase/Acylhydrolase	B3
100527547	104.993	73.4529	49.3479	72.16	121.266	134.355	132.114	158.864	74.9884	136.65	-0.862734	0.00131075	0.0162843	LOC100527547	NC_038250.2	7996078	7998149	+	1086	protein_coding	uncharacterized LOC100527547%2C transcript variant X1 && sp|Q94JX5|WLIM1_ARATH LIM domain-containing protein WLIM1 OS=Arabidopsis thaliana OX=3702 GN=WLIM1 PE=1 SV=1 && PF00412:LIM domain	MYB_related
100814847	115.305	95.4888	168.186	81.0686	239.969	178.145	213.158	204.253	115.012	208.882	-0.862664	0.00133482	0.0165446	LOC100814847	NC_038247.2	20263428	20266321	-	2224	protein_coding	CBL-interacting serine/threonine-protein kinase 10 && sp|Q9C562|CIPKA_ARATH CBL-interacting serine/threonine-protein kinase 10 OS=Arabidopsis thaliana OX=3702 GN=CIPK10 PE=1 SV=1 && PF03822:NAF domain|PF00069:Protein kinase domain	YABBY
100777564	297.167	426.027	281.988	294.876	575.585	491.64	693.875	595.739	325.015	589.21	-0.858713	1.89077e-05	0.000575685	LOC100777564	NC_016090.4	31055916	31059165	-	1498	protein_coding	1-aminocyclopropane-1-carboxylate oxidase homolog 1 && sp|Q84MB3|ACCH1_ARATH 1-aminocyclopropane-1-carboxylate oxidase homolog 1 OS=Arabidopsis thaliana OX=3702 GN=At1g06620 PE=2 SV=1 && PF03171:2OG-Fe(II) oxygenase superfamily|PF14226:non-haem dioxygenase in morphine synthesis N-terminal	C3H
100787938	344.039	473.247	323.279	362.582	717.346	573.248	713.858	718.291	375.787	680.686	-0.857631	1.1889e-06	5.79178e-05	LOC100787938	NC_038256.2	39863377	39876392	+	4215	protein_coding	U-box domain-containing protein 32%2C transcript variant X1 && sp|Q94A51|PUB32_ARATH U-box domain-containing protein 32 OS=Arabidopsis thaliana OX=3702 GN=PUB32 PE=1 SV=1 && PF04564:U-box domain|PF07714:Protein tyrosine kinase	C2H2
100527375	421.847	393.498	576.061	398.216	609.744	777.269	1199.02	647.937	447.405	808.492	-0.853382	0.0015534	0.0185637	LOC100527375	NC_038247.2	4024296	4027924	-	1279	protein_coding	CBS domain-containing protein CBSX1%2C chloroplastic && sp|O23193|CBSX1_ARATH CBS domain-containing protein CBSX1, chloroplastic OS=Arabidopsis thaliana OX=3702 GN=CBSX1 PE=1 SV=2 && PF00571:CBS domain	-
100805421	198.737	145.857	279.974	148.774	357.819	297.572	351.933	388.082	193.335	348.851	-0.851721	0.000827051	0.0115464	LOC100805421	NC_038247.2	2983303	2985530	+	1300	protein_coding	haloacid dehalogenase-like hydrolase domain-containing protein Sgpp%2C transcript variant X11 && sp|Q9ZVJ5|SGGP_ARATH Haloacid dehalogenase-like hydrolase domain-containing protein Sgpp OS=Arabidopsis thaliana OX=3702 GN=SGPP PE=1 SV=2 && PF13419:Haloacid dehalogenase-like hydrolase	-
100812361	54.3713	92.3408	110.781	77.5051	184.46	111.465	155.428	150.921	83.7496	150.568	-0.849128	0.00309277	0.0307702	LOC100812361	NC_038255.2	4434304	4436695	+	529	protein_coding	zinc-finger protein HCF222-like protein && - && -	MYB
102663550	77.8072	99.6861	120.852	110.467	155.425	222.93	179.852	177.02	102.203	183.807	-0.846541	0.000109579	0.00244475	LOC102663550	NC_038246.2	16818526	16818924	+	399	protein_coding	cyclin-dependent protein kinase inhibitor SMR9 && - && -	-
100816039	352.476	439.668	470.316	299.33	552.527	624.005	1069.12	556.023	390.448	700.419	-0.843143	0.00282728	0.0288924	LOC100816039	NC_038253.2	11895731	11896755	-	1025	protein_coding	ethylene-responsive transcription factor 5-like && sp|O80341|EF102_ARATH Ethylene-responsive transcription factor 5 OS=Arabidopsis thaliana OX=3702 GN=ERF5 PE=2 SV=1 && PF00847:AP2 domain	ERF
100791145	256.858	253.937	237.676	234.297	497.018	394.108	410.774	459.57	245.692	440.368	-0.843098	8.7752e-10	1.17214e-07	LOC100791145	NC_038249.2	24433984	24438314	-	1080	protein_coding	cytokinin riboside 5'-monophosphate phosphoribohydrolase LOG3-like && sp|Q8L8B8|LOG3_ARATH Cytokinin riboside 5'-monophosphate phosphoribohydrolase LOG3 OS=Arabidopsis thaliana OX=3702 GN=LOG3 PE=1 SV=1 && PF03641:Possible lysine decarboxylase	WRKY
100813580	110.618	89.1928	100.71	98.8859	116.996	202.03	262.007	136.169	99.8516	179.301	-0.842416	0.00483762	0.0423962	LOC100813580	NC_038254.2	7310292	7312488	-	2197	protein_coding	nuclear transcription factor Y subunit B-3 && sp|O23310|NFYB3_ARATH Nuclear transcription factor Y subunit B-3 OS=Arabidopsis thaliana OX=3702 GN=NFYB3 PE=1 SV=1 && PF00808:Histone-like transcription factor (CBF/NF-Y) and archaeal histone	NF-YB
100777448	179.988	138.511	260.839	163.919	286.939	319.467	451.851	273.473	185.814	332.932	-0.840957	0.00203936	0.0227099	LOC100777448	NC_038248.2	37750202	37755362	-	2851	protein_coding	probable protein phosphatase 2C 52%2C transcript variant X2 && sp|Q8GY60|P2C52_ARATH Probable protein phosphatase 2C 52 OS=Arabidopsis thaliana OX=3702 GN=At4g03415 PE=1 SV=1 && PF00481:Protein phosphatase 2C	B3
102665011	88.1191	98.6368	93.6603	93.5407	132.367	140.326	193.175	205.388	93.4892	167.814	-0.840653	0.000132205	0.00283352	LOC102665011	NC_038244.2	46462627	46463606	-	980	protein_coding	cyclin-dependent protein kinase inhibitor SMR12 && - && -	-
100782998	47.8093	79.7489	52.3692	48.9975	105.04	114.451	83.265	105.531	57.2312	102.072	-0.840082	0.00112907	0.0145465	LOC100782998	NC_038249.2	35986055	35989756	-	1810	protein_coding	cytochrome P450 72A68 && sp|Q2MJ19|C7A68_MEDTR Cytochrome P450 72A68 OS=Medicago truncatula OX=3880 GN=CYP72A68 PE=1 SV=1 && PF00067:Cytochrome P450	bHLH
100794260	284.981	517.318	348.457	241.424	627.678	610.072	657.238	594.604	348.045	622.398	-0.839716	0.000931167	0.012633	LOC100794260	NC_016090.4	17046122	17055098	-	2203	protein_coding	protein NRT1/ PTR FAMILY 5.6-like%2C transcript variant X2 && sp|Q9M331|PTR45_ARATH Protein NRT1/ PTR FAMILY 5.7 OS=Arabidopsis thaliana OX=3702 GN=NPF5.7 PE=2 SV=2 && PF00854:POT family	TALE
121173904	41.2472	33.5785	38.2698	32.962	67.4647	42.7946	79.9344	71.4887	36.5144	65.4206	-0.838778	0.0040712	0.0373493	LOC121173904	NC_038254.2	46266550	46268166	-	1457	protein_coding	uncharacterized LOC121173904%2C transcript variant X1 && - && -	Trihelix
100805317	49.6841	51.417	59.4189	40.0889	59.7789	99.5223	96.5874	103.261	50.1522	89.7875	-0.838043	0.00253444	0.0267311	LOC100805317	NC_038244.2	16558821	16561051	-	1205	protein_coding	photosystem II D1 precursor processing protein PSB27-H2%2C chloroplastic%2C transcript variant X6 && sp|Q9ZVZ9|PB27B_ARATH Photosystem II D1 precursor processing protein PSB27-H2, chloroplastic OS=Arabidopsis thaliana OX=3702 GN=PSB27-2 PE=1 SV=1 && PF13326:Photosystem II Pbs27	-
100805490	287.793	264.431	402.84	299.33	349.279	638.933	797.123	455.031	313.598	560.092	-0.836218	0.00464608	0.0411695	LOC100805490	NC_038243.2	14365515	14374281	-	8130	protein_coding	disease resistance protein RPV1%2C transcript variant X1 && sp|V9M2S5|RPV1_VITRO Disease resistance protein RPV1 OS=Vitis rotundifolia OX=103349 GN=RPV1 PE=1 SV=1 && -	WRKY
100816506	44.997	47.2197	46.3266	32.0711	64.9028	69.6656	61.061	108.935	42.6536	76.1411	-0.835392	0.00540235	0.045925	LOC100816506	NC_038250.2	4823838	4829325	-	1956	protein_coding	probable zinc metalloprotease EGY2%2C chloroplastic && sp|B8AD72|EGY2_ORYSI Probable zinc metalloprotease EGY2, chloroplastic OS=Oryza sativa subsp. indica OX=39946 GN=EGY2 PE=3 SV=1 && -	-
100527205	394.661	313.749	382.698	379.508	531.178	564.291	909.254	620.703	367.654	656.357	-0.835027	0.000120676	0.00264249	LOC100527205	NC_038246.2	48090641	48094287	-	1851	protein_coding	uncharacterized LOC100527205%2C transcript variant X1 && - && -	-
100776023	385.286	394.547	490.458	320.711	728.448	631.966	875.948	599.143	397.751	708.876	-0.834211	3.40695e-05	0.000933035	LOC100776023	NC_038256.2	1247781	1253013	-	2756	transcribed_pseudogene	protein WVD2-like 7 && sp|Q67Y69|WDL7_ARATH Protein WVD2-like 7 OS=Arabidopsis thaliana OX=3702 GN=WDL7 PE=2 SV=1 && PF06886:Targeting protein for Xklp2 (TPX2)	MYB
100810214	653.393	778.601	752.304	670.82	1005.14	1303.74	1801.85	979.282	713.78	1272.5	-0.834032	0.000323517	0.00565479	LOC100810214	NC_038247.2	10601281	10604601	+	2676	protein_coding	probable protein phosphatase 2C 4 && sp|Q9LQN6|P2C04_ARATH Probable protein phosphatase 2C 4 OS=Arabidopsis thaliana OX=3702 GN=PLL5 PE=2 SV=1 && PF00481:Protein phosphatase 2C	LBD
100801819	513.715	707.247	665.693	666.366	872.771	1234.08	1741.9	701.27	638.255	1137.51	-0.833604	0.00557282	0.0469882	LOC100801819	NC_016089.4	47901836	47906428	-	2560	protein_coding	F-box protein At2g26850 && sp|Q6NLB1|FB118_ARATH F-box protein At2g26850 OS=Arabidopsis thaliana OX=3702 GN=At2g26850 PE=2 SV=1 && PF00646:F-box domain	-
100819699	33.7477	39.8744	28.1988	36.5254	59.7789	60.7086	51.0692	74.8929	34.5866	61.6124	-0.831805	0.00166872	0.0196191	LOC100819699	NC_038242.2	50247313	50252247	+	4935	pseudogene	- && sp|Q9LRR4|R13L1_ARATH Putative disease resistance RPP13-like protein 1 OS=Arabidopsis thaliana OX=3702 GN=RPPL1 PE=3 SV=1 && -	FAR1
121175028	174.363	195.175	218.541	129.175	281.815	273.686	408.553	312.054	179.314	319.027	-0.831622	0.000386155	0.00646657	LOC121175028	NC_038242.2	20192437	20195270	-	2371	lncRNA	uncharacterized LOC121175028%2C transcript variant X1 && - && -	NAC
100798504	499.654	525.713	619.367	556.79	795.913	927.548	1237.87	957.722	550.381	979.764	-0.831415	3.14414e-06	0.000133394	LOC100798504	NC_038247.2	2714661	2720403	+	2364	protein_coding	GATA transcription factor 26 && sp|Q8W4H1|GAT26_ARATH GATA transcription factor 26 OS=Arabidopsis thaliana OX=3702 GN=GATA26 PE=2 SV=1 && PF00320:GATA zinc finger|PF13919:Asx homology domain	GATA
102661306	153.74	139.561	299.109	248.551	387.709	398.089	430.757	279.146	210.24	373.925	-0.830647	0.00549562	0.0464603	LOC102661306	NC_016091.4	7283455	7283985	+	531	protein_coding	uncharacterized LOC102661306 && - && PF05553:Cotton fibre expressed protein	-
100811088	84.3693	77.6502	62.4402	82.8503	142.615	100.517	155.428	148.651	76.8275	136.803	-0.829826	0.000271633	0.00495934	LOC100811088	NC_038255.2	36543479	36546652	+	676	lncRNA	uncharacterized LOC100811088 && - && -	-
100807358	164.051	207.767	196.385	196.881	387.709	319.467	288.652	361.982	191.271	339.452	-0.829453	6.3827e-07	3.3971e-05	LOC100807358	NC_016091.4	4661185	4667179	-	2734	protein_coding	uncharacterized LOC100807358%2C transcript variant X1 && - && PF12738:twin BRCT domain	MYB_related
100780008	179.05	224.556	243.718	135.411	294.624	331.409	504.031	257.586	195.684	346.913	-0.82663	0.00470626	0.0415604	LOC100780008	NC_038252.2	31638368	31641882	-	644	protein_coding	superoxide dismutase [Cu-Zn] 2-like && sp|O49044|SODC2_MESCR Superoxide dismutase [Cu-Zn] 2 OS=Mesembryanthemum crystallinum OX=3544 GN=SODCC.2 PE=2 SV=1 && PF00080:Copper/zinc superoxide dismutase (SODC)	C2H2
100819403	433.096	339.982	322.272	364.363	855.692	465.764	482.937	784.106	364.928	647.125	-0.826588	0.00139414	0.0171098	ALMT1	NC_016088.4	24558451	24563542	+	2222	protein_coding	aluminum-activated malate transporter family protein && sp|Q9C6L8|ALMT4_ARATH Aluminum-activated malate transporter 4 OS=Arabidopsis thaliana OX=3702 GN=ALMT4 PE=3 SV=1 && -	-
100811671	839.006	1266.54	640.516	762.579	1764.33	1685.91	1519.86	1248.22	877.16	1554.58	-0.826064	0.00084636	0.0117723	LOC100811671	NC_038241.2	34469992	34473184	+	2403	protein_coding	xyloglucan endotransglucosylase/hydrolase 2%2C transcript variant X2 && sp|P35694|XTH2_SOYBN Xyloglucan endotransglucosylase/hydrolase 2 OS=Glycine max OX=3847 PE=2 SV=1 && -	NAC
100805037	76.8698	56.6637	72.5112	71.2691	141.761	120.422	109.91	119.148	69.3285	122.81	-0.825776	4.29283e-05	0.00112576	LOC100805037	NC_038255.2	46831276	46837963	+	2048	protein_coding	peptide chain release factor APG3%2C chloroplastic%2C transcript variant X1 && sp|Q8RX79|APG3_ARATH Peptide chain release factor APG3, chloroplastic OS=Arabidopsis thaliana OX=3702 GN=APG3 PE=2 SV=1 && PF00472:RF-1 domain|PF03462:PCRF domain	Dof
100808245	153.74	160.547	203.434	150.556	311.704	193.073	280.881	398.294	167.069	295.988	-0.824935	0.00144824	0.0176638	LOC100808245	NC_016091.4	48117580	48119545	+	1966	protein_coding	RING-H2 finger protein ATL74 && sp|Q9SG96|ATL72_ARATH RING-H2 finger protein ATL72 OS=Arabidopsis thaliana OX=3702 GN=ATL72 PE=2 SV=1 && PF13639:Ring finger domain	bHLH
100818046	134.053	149.005	212.498	142.538	324.514	196.059	291.983	316.593	159.524	282.287	-0.824181	0.000925643	0.012571	LOC100818046	NC_016091.4	49425286	49430256	+	1862	protein_coding	dehydrogenase/reductase SDR family member on chromosome X%2C transcript variant X1 && sp|A2RVM0|TIC32_ARATH Short-chain dehydrogenase TIC 32, chloroplastic OS=Arabidopsis thaliana OX=3702 GN=TIC32 PE=2 SV=1 && PF00106:short chain dehydrogenase	C2H2
100809244	299.042	499.48	347.45	342.983	760.899	480.693	677.222	713.752	372.239	658.142	-0.822928	0.00042152	0.00690312	LOC100809244	NC_038253.2	13624596	13625417	-	822	protein_coding	basic leucine zipper 4 && - && PF00170:bZIP transcription factor	bZIP
100792197	720.889	759.713	784.531	652.112	975.249	1402.27	1827.39	950.913	729.311	1288.96	-0.821499	0.000823011	0.0115171	COL10	NC_038249.2	19928457	19929642	-	1098	protein_coding	zinc finger protein CONSTANS-LIKE 5-like && sp|Q9FHH8|COL5_ARATH Zinc finger protein CONSTANS-LIKE 5 OS=Arabidopsis thaliana OX=3702 GN=COL5 PE=2 SV=2 && PF00643:B-box zinc finger|PF06203:CCT motif	CO-like
100527614	105.93	58.7623	90.639	124.721	163.965	129.379	177.632	201.984	95.0132	168.24	-0.820344	0.00375053	0.0353007	LOC100527614	NC_038246.2	3815030	3817462	-	825	protein_coding	zinc finger HIT domain-containing protein && sp|Q15649|ZNHI3_HUMAN Zinc finger HIT domain-containing protein 3 OS=Homo sapiens OX=9606 GN=ZNHIT3 PE=1 SV=2 && PF04438:HIT zinc finger	-
100815016	288.731	283.318	348.457	328.729	456.027	557.325	659.459	534.463	312.309	551.818	-0.819972	1.11954e-06	5.51881e-05	LOC100815016	NC_038247.2	35635042	35638612	-	3317	protein_coding	zinc finger protein 4%2C transcript variant X3 && sp|Q39263|ZFP4_ARATH Zinc finger protein 4 OS=Arabidopsis thaliana OX=3702 GN=ZFP4 PE=2 SV=2 && -	C2H2
100803164	341.227	580.278	312.201	399.107	918.886	528.463	569.532	863.538	408.203	720.105	-0.819496	0.00436714	0.0393718	LOC100803164	NC_038243.2	12160100	12161772	+	1002	protein_coding	uclacyanin-3 && sp|O80517|BCB2_ARATH Uclacyanin-2 OS=Arabidopsis thaliana OX=3702 GN=At2g44790 PE=2 SV=1 && PF02298:Plastocyanin-like domain	MYB
100775964	73.1201	84.9955	49.3479	54.3427	115.288	103.503	125.453	115.744	65.4515	114.997	-0.8147	0.000745156	0.0107025	LOC100775964	NC_038246.2	45981289	45986226	+	3098	protein_coding	uncharacterized LOC100775964%2C transcript variant X1 && - && PF02517:CPBP intramembrane metalloprotease	NAC
106794265	87.1816	51.417	110.781	97.1041	176.775	134.355	156.538	140.708	86.621	152.094	-0.811434	0.00279675	0.0286582	LOC106794265	NC_038256.2	44224340	44231645	-	6382	misc_RNA	uncharacterized LOC106794265%2C transcript variant X1 && sp|V9M2S5|RPV1_VITRO Disease resistance protein RPV1 OS=Vitis rotundifolia OX=103349 GN=RPV1 PE=1 SV=1 && -	WRKY
100815614	271.857	250.789	363.563	293.094	480.793	416.998	555.1	617.299	294.826	517.548	-0.810973	4.21948e-05	0.00111074	LOC100815614	NC_038250.2	42524330	42527285	-	1876	protein_coding	F-box/kelch-repeat protein At1g22040%2C transcript variant X2 && sp|Q9LM55|FBK8_ARATH F-box/kelch-repeat protein At1g22040 OS=Arabidopsis thaliana OX=3702 GN=At1g22040 PE=2 SV=1 && PF01344:Kelch motif|PF12937:F-box-like	bZIP
100776855	1725.82	1664.23	2409.99	1778.16	2950.51	3480.29	4010.04	2810.75	1894.55	3312.9	-0.806225	2.75129e-05	0.000782993	LOC100776855	NC_038254.2	45308268	45314868	-	3372	protein_coding	transcription factor LHW && sp|P0C7P8|LHWL1_ARATH Transcription factor EMB1444 OS=Arabidopsis thaliana OX=3702 GN=EMB1444 PE=2 SV=1 && PF14215:bHLH-MYC and R2R3-MYB transcription factors N-terminal	bHLH
100790671	92.8062	114.377	92.6532	95.3224	199.832	120.422	135.444	234.891	98.7896	172.647	-0.806057	0.00312704	0.0309549	LOC100790671	NC_016088.4	7148071	7149398	-	705	protein_coding	uncharacterized LOC100790671 && - && -	-
100811359	85.3067	193.076	143.008	140.756	237.407	236.863	305.305	200.849	140.537	245.106	-0.803725	0.00435218	0.0392622	LOC100811359	NC_038251.2	15721814	15733300	-	2398	protein_coding	serine/threonine-protein kinase tricornered%2C transcript variant X1 && sp|Q5AP53|CBK1_CANAL Serine/threonine-protein kinase CBK1 OS=Candida albicans (strain SC5314 / ATCC MYA-2876) OX=237561 GN=CBK1 PE=1 SV=2 && PF00069:Protein kinase domain	GRAS
100812356	171.551	164.744	233.647	183.518	328.784	331.409	429.647	224.679	188.365	328.63	-0.803232	0.00103017	0.0135593	LOC100812356	NC_016091.4	4600919	4603753	-	1277	protein_coding	2-hydroxy-6-oxo-6-phenylhexa-2%2C4-dienoate hydrolase && sp|Q0IIS3|EPHX3_XENTR Epoxide hydrolase 3 OS=Xenopus tropicalis OX=8364 GN=ephx3 PE=2 SV=1 && PF00561:alpha/beta hydrolase fold	CAMTA
100801838	291.543	246.592	361.549	210.244	480.793	395.103	646.136	414.181	277.482	484.053	-0.802959	0.00131804	0.016365	TGA05	NC_016090.4	35451517	35454709	+	1445	protein_coding	bZIP transcription factor 5%2C transcript variant X2 && sp|O24160|TGA21_TOBAC TGACG-sequence-specific DNA-binding protein TGA-2.1 OS=Nicotiana tabacum OX=4097 GN=TGA21 PE=1 SV=1 && PF14144:Seed dormancy control	bZIP
121174649	52.4965	59.8117	54.3834	60.5787	116.996	90.5653	65.5018	122.552	56.8176	98.9037	-0.801424	0.00293074	0.0296859	LOC121174649	NC_016090.4	5209677	5215656	-	973	lncRNA	uncharacterized LOC121174649 && sp|Q94AL9|AGT22_ARATH Alanine--glyoxylate aminotransferase 2 homolog 2, mitochondrial OS=Arabidopsis thaliana OX=3702 GN=AGT3 PE=1 SV=2 && -	-
106796597	118.117	124.87	177.25	156.792	240.823	225.916	286.432	253.047	144.257	251.554	-0.801108	4.51273e-05	0.00117767	LOC106796597	NC_038253.2	31716764	31720085	-	1621	protein_coding	uncharacterized LOC106796597%2C transcript variant X1 && - && PF07800:Protein of unknown function (DUF1644)	WRKY
100810447	84.3693	112.278	94.6674	109.576	188.73	155.255	165.42	188.367	100.223	174.443	-0.80054	1.21107e-05	0.00039977	LOC100810447	NC_038243.2	25843987	25851142	+	2825	protein_coding	uncharacterized LOC100810447 && - && PF00514:Armadillo/beta-catenin-like repeat	-
100799109	348.726	310.601	422.982	312.693	485.917	564.291	853.744	517.442	348.751	605.348	-0.795091	0.000723677	0.0104667	LOC100799109	NC_038252.2	786732	788361	-	1235	protein_coding	uncharacterized LOC100799109 && - && PF07911:Protein of unknown function (DUF1677)	-
100787175	88.1191	43.0224	79.5609	76.6143	146.885	132.365	107.689	111.205	71.8292	124.536	-0.793567	0.00394413	0.0365528	LOC100787175	NC_038246.2	43500079	43527844	-	4261	protein_coding	pleiotropic drug resistance protein 2 && sp|Q7PC84|AB39G_ARATH ABC transporter G family member 39 OS=Arabidopsis thaliana OX=3702 GN=ABCG39 PE=3 SV=1 && PF08370:Plant PDR ABC transporter associated|PF01061:ABC-2 type transporter|PF00005:ABC transporter	MYB_related
100809411	331.853	411.336	387.734	320.711	675.501	588.177	629.483	619.569	362.908	628.182	-0.793335	6.92496e-09	7.15084e-07	LOC100809411	NC_016088.4	8599416	8604798	+	1212	protein_coding	putative 6-phosphogluconolactonase && sp|A2YNH4|6PGL2_ORYSI Probable 6-phosphogluconolactonase 2 OS=Oryza sativa subsp. indica OX=39946 GN=OsI_025867 PE=3 SV=1 && PF01182:Glucosamine-6-phosphate isomerases/6-phosphogluconolactonase	-
100811857	863.379	796.44	891.284	974.605	1528.63	1597.33	1401.07	1584.1	881.427	1527.78	-0.793118	1.41591e-12	3.47854e-10	LOC100811857	NC_038242.2	1114158	1119564	+	3047	protein_coding	monosaccharide-sensing protein 2%2C transcript variant X1 && sp|Q8LPQ8|MSSP2_ARATH Monosaccharide-sensing protein 2 OS=Arabidopsis thaliana OX=3702 GN=MSSP2 PE=1 SV=2 && PF00083:Sugar (and other) transporter	GRAS
100787977	794.946	658.978	885.241	628.95	1203.26	1044.98	1628.66	1265.24	742.029	1285.54	-0.792648	7.03719e-05	0.00170009	LOC100787977	NC_038250.2	1776496	1779455	+	1801	protein_coding	purple acid phosphatase 18-like && sp|Q9LJU7|PPA18_ARATH Purple acid phosphatase 18 OS=Arabidopsis thaliana OX=3702 GN=PAP18 PE=2 SV=1 && PF16656:Purple acid Phosphatase, N-terminal domain|PF00149:Calcineurin-like phosphoesterase|PF14008:Iron/zinc purple acid phosphatase-like protein C	C3H
100803360	91.8688	73.4529	115.817	99.7767	140.907	166.202	212.048	140.708	95.2288	164.966	-0.790473	0.000912508	0.0124539	LOC100803360	NC_038251.2	2185017	2186815	+	1799	protein_coding	solute carrier family 25 member 44 && sp|Q54VX4|MCFJ_DICDI Mitochondrial substrate carrier family protein J OS=Dictyostelium discoideum OX=44689 GN=mcfJ PE=2 SV=1 && PF00153:Mitochondrial carrier protein	ERF
100815243	254.983	399.794	240.697	309.13	468.837	522.492	501.81	588.931	301.151	520.517	-0.789588	0.000125449	0.00271825	LAX8	NC_038242.2	8878096	8880954	+	1636	protein_coding	auxin transporter-like protein 8 && sp|Q9FEL6|LAX3_MEDTR Auxin transporter-like protein 3 OS=Medicago truncatula OX=3880 GN=LAX3 PE=2 SV=1 && PF01490:Transmembrane amino acid transporter protein	-
102664769	92.8062	96.5381	119.845	124.721	183.606	181.131	167.64	217.87	108.478	187.562	-0.7881	3.36684e-05	0.000924496	LOC102664769	NC_038254.2	56601418	56610958	-	2084	protein_coding	protein LAX PANICLE 2 && sp|G3XKQ9|LAX2_ORYSJ Protein LAX PANICLE 2 OS=Oryza sativa subsp. japonica OX=39947 GN=LAX2 PE=1 SV=1 && -	-
100778312	126.554	144.807	194.37	172.828	262.173	249.801	279.77	309.784	159.64	275.382	-0.785668	4.01903e-05	0.00106543	LOC100778312	NC_016091.4	50943113	50946176	-	1131	pseudogene	- && sp|A4XKA5|DNAJ_CALS8 Chaperone protein DnaJ OS=Caldicellulosiruptor saccharolyticus (strain ATCC 43494 / DSM 8903 / Tp8T 6331) OX=351627 GN=dnaJ PE=3 SV=1 && -	bZIP
100527066	693.703	614.906	931.568	719.818	1044.42	1313.69	1677.51	1060.98	739.999	1274.15	-0.783718	0.000435001	0.0070804	LOC100527066	NC_016088.4	53490823	53491764	-	942	protein_coding	DNA-binding domain-containing protein && sp|O22174|ERF08_ARATH Ethylene-responsive transcription factor ERF008 OS=Arabidopsis thaliana OX=3702 GN=ERF008 PE=2 SV=1 && PF00847:AP2 domain	ERF
100804148	95.6185	114.377	80.568	129.175	139.199	198.049	246.464	139.573	104.935	180.822	-0.783142	0.00506828	0.0438778	LOC100804148	NC_016090.4	14804814	14806495	-	1682	protein_coding	zinc finger protein 10 && sp|O80942|ZFP10_ARATH Zinc finger protein 10 OS=Arabidopsis thaliana OX=3702 GN=ZFP10 PE=2 SV=1 && -	C2H2
100816232	584.961	585.525	346.443	529.173	899.245	927.548	1016.94	676.306	511.525	880.01	-0.782748	0.000596222	0.00904335	LOC100816232	NC_038254.2	52832973	52836806	+	1921	protein_coding	probable polygalacturonase && sp|A7PZL3|PGLR_VITVI Probable polygalacturonase OS=Vitis vinifera OX=29760 GN=GSVIVT00026920001 PE=1 SV=1 && PF12708:Pectate lyase superfamily protein|PF00295:Glycosyl hydrolases family 28	MYB_related
100796979	59.996	91.2915	86.6106	65.9239	148.593	91.5605	125.453	155.46	75.9555	130.266	-0.780746	0.00333589	0.0324195	LOC100796979	NC_038251.2	1917244	1922412	-	1269	protein_coding	WD-40 repeat-containing protein MSI4 && sp|O22607|MSI4_ARATH WD-40 repeat-containing protein MSI4 OS=Arabidopsis thaliana OX=3702 GN=MSI4 PE=1 SV=3 && PF00400:WD domain, G-beta repeat	LBD
100810502	58.1211	53.5157	66.4686	70.3782	115.288	81.6083	93.2568	137.304	62.1209	106.864	-0.78033	0.00193228	0.0218611	LOC100810502	NC_038245.2	17375070	17379233	+	1521	protein_coding	E3 ubiquitin-protein ligase CCNB1IP1 homolog%2C transcript variant X1 && sp|F4HRI2|HEI10_ARATH E3 ubiquitin-protein ligase CCNB1IP1 homolog OS=Arabidopsis thaliana OX=3702 GN=HEI10 PE=2 SV=1 && PF14634:zinc-RING finger domain	-
100792171	59.0585	75.5516	49.3479	55.2336	112.726	75.6369	113.24	107.8	59.7979	102.351	-0.777038	0.00192231	0.0217662	LOC100792171	NC_038248.2	38158680	38160367	-	1688	protein_coding	uncharacterized LOC100792171 && - && PF10294:Lysine methyltransferase	-
100499806	544.651	377.758	395.79	546.099	953.046	650.876	706.087	885.098	466.075	798.777	-0.776807	0.000285538	0.00515989	LOC100499806	NC_038241.2	34161922	34163653	+	1035	protein_coding	REF/SRPP/SRP domain-containing protein && sp|Q9FYF7|Y1736_ARATH REF/SRPP-like protein At1g67360 OS=Arabidopsis thaliana OX=3702 GN=At1g67360 PE=2 SV=1 && PF05755:Rubber elongation factor protein (REF)	-
100781513	332.79	518.368	294.073	280.622	656.713	560.31	530.675	689.923	356.463	609.405	-0.774595	0.00135591	0.0167653	LOC100781513	NC_038255.2	42022996	42026379	-	962	protein_coding	uncharacterized LOC100781513 && - && -	-
100806254	119.054	160.547	117.831	134.52	203.248	171.178	244.244	290.494	132.988	227.291	-0.772013	0.000848877	0.0117914	LOC100806254	NC_038246.2	43958150	43961190	+	862	protein_coding	uncharacterized LOC100806254%2C transcript variant 1 && - && PF12646:Domain of unknown function (DUF3783)	-
100803599	272.794	306.404	346.443	244.988	410.766	563.296	648.357	372.195	292.657	498.653	-0.769079	0.0011559	0.0148025	LOC100803599	NC_038246.2	50692899	50695212	+	1804	protein_coding	F-box/LRR-repeat protein 2 && - && -	HB-other
100814453	143.428	172.09	125.888	97.995	255.341	155.255	242.024	265.529	134.85	229.537	-0.768608	0.00371287	0.035077	LOC100814453	NC_016089.4	49483336	49486031	+	1497	pseudogene	- && sp|P87131|CYSKL_SCHPO Cysteine synthase 2 OS=Schizosaccharomyces pombe (strain 972 / ATCC 24843) OX=284812 GN=cys12 PE=3 SV=1 && -	GeBP
100784190	308.417	292.762	414.925	357.236	446.633	631.966	822.658	439.145	343.335	585.101	-0.768569	0.00306182	0.0305724	LOC100784190	NC_016090.4	46464458	46467747	-	1770	protein_coding	uncharacterized LOC100784190%2C transcript variant X3 && - && -	-
100779892	150.927	96.5381	117.831	129.175	193	225.916	222.04	201.984	123.618	210.735	-0.766529	5.86659e-05	0.0014634	LOC100779892	NC_038247.2	8585166	8589130	-	1975	protein_coding	D-ribulose kinase%2C transcript variant X1 && sp|Q8L794|XK1_ARATH D-ribulose kinase OS=Arabidopsis thaliana OX=3702 GN=XK1 PE=1 SV=1 && PF00370:FGGY family of carbohydrate kinases, N-terminal domain|PF02782:FGGY family of carbohydrate kinases, C-terminal domain	SRS
100778697	554.025	519.417	509.593	562.135	756.63	971.337	1032.49	886.233	536.293	911.671	-0.76442	5.68412e-08	4.35867e-06	LOC100778697	NC_038249.2	37908293	37914394	-	3090	protein_coding	transcription factor bHLH123%2C transcript variant X3 && sp|Q8GXT3|BH123_ARATH Transcription factor bHLH123 OS=Arabidopsis thaliana OX=3702 GN=BHLH123 PE=1 SV=1 && -	bHLH
100500501	230.609	224.556	315.222	232.515	377.461	410.032	450.741	465.244	250.726	425.869	-0.763695	1.05631e-05	0.00036089	LOC100500501	NC_038242.2	16024927	16028476	-	1054	protein_coding	LIM domain-containing protein && sp|Q94JX5|WLIM1_ARATH LIM domain-containing protein WLIM1 OS=Arabidopsis thaliana OX=3702 GN=WLIM1 PE=1 SV=1 && PF00412:LIM domain	MYB_related
100807010	3551.95	3557.22	4554.11	3575.04	5051.31	6408.24	9154.71	5250.45	3809.58	6466.18	-0.763241	0.000924015	0.0125571	LOC100807010	NC_016091.4	4046267	4051384	+	1924	protein_coding	vacuolar-processing enzyme%2C transcript variant X2 && sp|P49043|VPE_CITSI Vacuolar-processing enzyme OS=Citrus sinensis OX=2711 PE=2 SV=1 && PF01650:Peptidase C13 family	-
100816634	241.859	360.969	302.13	280.622	523.492	437.898	462.953	586.661	296.395	502.751	-0.763167	3.57083e-05	0.000965149	LUXB	NC_038248.2	4331734	4334557	-	1880	protein_coding	transcription factor LUXb%2C transcript variant X1 && sp|Q9SNB4|PCL1_ARATH Transcription factor LUX OS=Arabidopsis thaliana OX=3702 GN=LUX PE=1 SV=1 && PF00249:Myb-like DNA-binding domain	G2-like
100817516	408.722	452.26	516.642	360.8	587.541	759.355	978.086	620.703	434.606	736.421	-0.760803	0.000595725	0.00903914	LOC100817516	NC_016091.4	49413446	49421141	-	2781	protein_coding	cyclic nucleotide-gated ion channel 1%2C transcript variant X1 && sp|O65717|CNGC1_ARATH Cyclic nucleotide-gated ion channel 1 OS=Arabidopsis thaliana OX=3702 GN=CNGC1 PE=1 SV=1 && PF00520:Ion transport protein	bHLH
100780336	706.827	1098.65	806.687	848.993	1132.38	1368.43	2146.02	1216.44	865.288	1465.82	-0.760386	0.00330597	0.0322047	LOC100780336	NC_038243.2	1699443	1700992	+	1175	protein_coding	chaperone protein dnaJ 8%2C chloroplastic && sp|Q9SAG8|DNAJ8_ARATH Chaperone protein dnaJ 8, chloroplastic OS=Arabidopsis thaliana OX=3702 GN=ATJ8 PE=2 SV=1 && PF00226:DnaJ domain	-
100789864	1348.97	1344.19	1520.72	1224.94	1571.33	2521.89	3431.63	1674.88	1359.7	2299.93	-0.758203	0.00574396	0.0479528	LOC100789864	NC_016091.4	6372243	6373848	-	1606	protein_coding	probable sarcosine oxidase && sp|Q9SJA7|SOX_ARATH Probable sarcosine oxidase OS=Arabidopsis thaliana OX=3702 GN=At2g24580 PE=2 SV=1 && PF01266:FAD dependent oxidoreductase	WRKY
100796315	66.558	62.9597	84.5964	104.231	134.929	129.379	134.334	138.438	79.5863	134.27	-0.751286	0.000725346	0.0104798	LOC100796315	NC_038253.2	12881189	12883561	-	2373	protein_coding	pentatricopeptide repeat-containing protein At5g46580%2C chloroplastic%2C transcript variant X1 && sp|Q9LS25|PP420_ARATH Pentatricopeptide repeat-containing protein At5g46580, chloroplastic OS=Arabidopsis thaliana OX=3702 GN=At5g46580 PE=2 SV=1 && PF13041:PPR repeat family	C2H2
100819714	937.437	930.754	761.368	783.069	1388.58	1395.3	1502.1	1457.01	853.157	1435.75	-0.750893	4.13991e-10	6.01492e-08	LOC100819714	NC_038250.2	9052166	9058898	-	3684	protein_coding	glycine dehydrogenase (decarboxylating)%2C mitochondrial && sp|P26969|GCSP_PEA Glycine dehydrogenase (decarboxylating), mitochondrial OS=Pisum sativum OX=3888 GN=GDCSP PE=1 SV=1 && PF02347:Glycine cleavage system P-protein	GATA
100797571	273.732	251.839	221.562	263.696	294.624	450.836	601.728	352.905	252.707	425.023	-0.748877	0.00307349	0.030652	LOC100797571	NC_038246.2	46229129	46231119	+	1991	protein_coding	scarecrow-like protein 8 && sp|Q9FYR7|SCL8_ARATH Scarecrow-like protein 8 OS=Arabidopsis thaliana OX=3702 GN=SCL8 PE=2 SV=1 && PF03514:GRAS domain family	GRAS
100791690	331.853	385.103	509.593	375.054	613.16	609.076	863.735	602.548	400.401	672.13	-0.747274	0.000353396	0.0060195	LOC100791690	NC_038242.2	2915660	2920676	+	1925	protein_coding	uncharacterized LOC100791690%2C transcript variant X2 && - && PF05705:Eukaryotic protein of unknown function (DUF829)	B3
100792046	149.99	143.758	119.845	130.066	197.27	213.973	258.677	243.969	135.915	228.472	-0.746763	1.48518e-05	0.000473064	LOC100792046	NC_038251.2	50948104	50950788	+	1128	protein_coding	protein unc-45 homolog A && - && PF12895:Anaphase-promoting complex, cyclosome, subunit 3	-
100305758	55.3088	66.1076	55.3905	43.6523	81.9824	108.479	94.367	83.9709	55.1148	92.1999	-0.745611	0.00139133	0.0171007	LOC100305758	NC_038243.2	555892	556693	+	802	protein_coding	uncharacterized LOC100305758 && - && PF12023:Domain of unknown function (DUF3511)	C2H2
100785433	2667.01	2275.99	2834.99	1987.52	4786.58	2820.46	3449.39	5309.45	2441.38	4091.47	-0.744958	0.00233121	0.0251186	LOC100785433	NW_024464658.1	313718	326647	-	4898	protein_coding	disease resistance protein RPV1%2C transcript variant X6 && sp|V9M2S5|RPV1_VITRO Disease resistance protein RPV1 OS=Vitis rotundifolia OX=103349 GN=RPV1 PE=1 SV=1 && PF01582:TIR domain|PF00931:NB-ARC domain	WRKY
100778602	635.582	685.211	640.516	586.188	1237.42	707.603	934.788	1387.79	636.874	1066.9	-0.744449	0.00140716	0.0172441	LOC100778602	NC_038245.2	42862	51848	+	2616	protein_coding	zeaxanthin epoxidase%2C chloroplastic%2C transcript variant X2 && sp|C3VEQ2|ZEP_ONCHC Zeaxanthin epoxidase, chloroplastic OS=Oncidium hybrid cultivar OX=141207 GN=ZEP PE=2 SV=1 && PF01494:FAD binding domain	ERF
100776931	199.674	166.843	143.008	149.665	216.058	267.715	224.26	396.025	164.798	276.014	-0.742464	0.00387425	0.0360749	LOC100776931	NC_038241.2	37452165	37455133	+	1972	protein_coding	carbamoyl-phosphate synthase small chain%2C chloroplastic%2C transcript variant X1 && sp|Q9LVW7|CARA_ARATH Carbamoyl-phosphate synthase small chain, chloroplastic OS=Arabidopsis thaliana OX=3702 GN=CARA PE=1 SV=1 && PF00988:Carbamoyl-phosphate synthase small chain, CPSase domain|PF00117:Glutamine amidotransferase class-I	-
100787033	88.1191	90.2422	67.4757	88.1955	131.513	108.479	202.056	116.878	83.5081	139.732	-0.740847	0.00605192	0.0497613	LOC100787033	NC_038255.2	28670701	28677131	-	2302	protein_coding	E3 ubiquitin-protein ligase RGLG2%2C transcript variant X1 && sp|Q9SS90|RGLG1_ARATH E3 ubiquitin-protein ligase RGLG1 OS=Arabidopsis thaliana OX=3702 GN=RGLG1 PE=1 SV=1 && PF13920:Zinc finger, C3HC4 type (RING finger)|PF07002:Copine	M-type_MADS
121175293	2981.05	2717.76	4776.68	3391.52	6725.98	4205.81	4793.84	7442.77	3466.75	5792.1	-0.74051	0.00546989	0.0462995	LOC121175293	NC_038244.2	9694638	9697770	+	2444	lncRNA	uncharacterized LOC121175293 && - && -	-
102664566	319.666	225.605	256.811	234.297	327.076	430.931	611.72	360.848	259.095	432.644	-0.738638	0.00327836	0.0320544	LOC102664566	NC_038247.2	8724302	8728557	-	3128	protein_coding	U-box domain-containing protein 44%2C transcript variant X3 && sp|Q9SFX2|PUB43_ARATH U-box domain-containing protein 43 OS=Arabidopsis thaliana OX=3702 GN=PUB43 PE=2 SV=1 && -	GeBP
100800373	83.4319	75.5516	110.781	77.5051	121.266	140.326	177.632	140.708	86.8174	144.983	-0.738229	0.00108272	0.0140543	LOC100800373	NC_038253.2	8624695	8627805	+	1915	protein_coding	probable glycosyltransferase At3g42180%2C transcript variant X1 && sp|Q3EAR7|GLYT2_ARATH Probable glycosyltransferase At3g42180 OS=Arabidopsis thaliana OX=3702 GN=At3g42180 PE=2 SV=2 && PF03016:Exostosin family	NAC
100816339	72.1826	61.9103	81.5751	63.2513	79.4205	107.484	131.004	148.651	69.7299	116.64	-0.737844	0.00560949	0.0472014	LOC100816339	NC_038251.2	40916805	40934325	+	2170	pseudogene	- && sp|Q9ZVC9|FRS3_ARATH Protein FAR1-RELATED SEQUENCE 3 OS=Arabidopsis thaliana OX=3702 GN=FRS3 PE=1 SV=2 && -	FAR1
100812604	996.495	1099.7	1210.53	1064.58	1684.06	1964.57	2361.39	1278.85	1092.83	1822.22	-0.737689	0.00047933	0.00762509	LOC100812604	NC_038250.2	3425227	3434431	-	4564	protein_coding	abscisic-aldehyde oxidase && sp|Q7G9P4|ALDO3_ARATH Abscisic-aldehyde oxidase OS=Arabidopsis thaliana OX=3702 GN=AAO3 PE=1 SV=1 && PF03450:CO dehydrogenase flavoprotein C-terminal domain|PF01315:Aldehyde oxidase and xanthine dehydrogenase, a/b hammerhead domain|PF00941:FAD binding domain in molybdopterin dehydrogenase|PF00111:2Fe-2S iron-sulfur cluster binding domain|PF02738:Molybdopterin-binding domain of aldehyde dehydrogenase|PF01799:[2Fe-2S] binding domain	LBD
100788281	125.617	93.3901	123.873	121.157	177.629	180.135	194.285	223.544	116.009	193.898	-0.737214	4.90614e-05	0.00126104	LOC100788281	NC_016091.4	6321065	6329559	-	1654	protein_coding	putative peptidyl-tRNA hydrolase PTRHD1 && sp|Q3SZ85|PTRD1_BOVIN Putative peptidyl-tRNA hydrolase PTRHD1 OS=Bos taurus OX=9913 GN=PTRHD1 PE=2 SV=2 && -	FAR1
100809246	291.543	192.027	161.136	177.282	403.08	332.404	259.787	374.465	205.497	342.434	-0.73695	0.00391541	0.0363895	LOC100809246	NC_038245.2	44491951	44496378	+	2556	protein_coding	transmembrane protein 45A%2C transcript variant X2 && sp|Q9NWC5|TM45A_HUMAN Transmembrane protein 45A OS=Homo sapiens OX=9606 GN=TMEM45A PE=1 SV=1 && -	-
100786269	995.558	721.937	1315.27	891.755	1702.84	1439.09	1554.28	1839.42	981.131	1633.91	-0.735766	0.000552524	0.0085095	LOC100786269	NC_016089.4	50083965	50087592	+	2025	protein_coding	SNF1-related protein kinase regulatory subunit beta-2%2C transcript variant X2 && sp|Q9SCY5|KINB2_ARATH SNF1-related protein kinase regulatory subunit beta-2 OS=Arabidopsis thaliana OX=3702 GN=KINB2 PE=1 SV=1 && PF04739:5'-AMP-activated protein kinase beta subunit, interaction domain|PF16561:Glycogen recognition site of AMP-activated protein kinase	-
100797421	380.599	307.453	428.018	329.62	625.116	419.984	526.235	834.035	361.422	601.342	-0.734163	0.00324619	0.031821	LOC100797421	NC_038247.2	38836824	38841187	+	3226	protein_coding	two-component response regulator ARR11%2C transcript variant X3 && sp|Q5N6V8|ORR26_ORYSJ Two-component response regulator ORR26 OS=Oryza sativa subsp. japonica OX=39947 GN=RR26 PE=3 SV=2 && PF00072:Response regulator receiver domain	ARR-B
100810078	232.484	356.771	228.612	228.061	330.492	555.334	343.052	509.499	261.482	434.594	-0.733302	0.00575663	0.0480034	LOC100810078	NC_038242.2	36086498	36089350	+	2759	protein_coding	transcription factor TCP3%2C transcript variant X1 && sp|Q9MAH8|TCP3_ARATH Transcription factor TCP3 OS=Arabidopsis thaliana OX=3702 GN=TCP3 PE=1 SV=1 && -	TCP
100798656	1320.85	1176.3	1107.81	941.643	2134.11	1490.84	1610.9	2318.28	1136.65	1888.53	-0.732576	0.000310456	0.00548204	DNAJ	NC_016090.4	44539057	44540197	+	783	protein_coding	chaperone protein DnaJ-like && sp|Q6P642|DNJB6_XENTR DnaJ homolog subfamily B member 6 OS=Xenopus tropicalis OX=8364 GN=dnajb6 PE=2 SV=1 && PF00226:DnaJ domain	G2-like
100797754	206.236	282.269	345.435	318.929	356.965	508.559	633.924	416.45	288.217	478.975	-0.732249	0.00408263	0.0374012	LOC100797754	NC_038246.2	753040	753944	-	905	protein_coding	enoyl-CoA delta isomerase 2%2C peroxisomal && sp|O23299|ECI2_ARATH Enoyl-CoA delta isomerase 2, peroxisomal OS=Arabidopsis thaliana OX=3702 GN=ECI2 PE=1 SV=1 && PF00378:Enoyl-CoA hydratase/isomerase	WRKY
100500274	57.1836	64.009	79.5609	57.9061	103.332	85.5892	111.02	129.361	64.6649	107.325	-0.730412	0.00180016	0.0207693	LOC100500274	NC_038253.2	87971	90619	+	571	protein_coding	cx9C motif-containing protein 4 && sp|Q0VBY0|CMC4_BOVIN Cx9C motif-containing protein 4 OS=Bos taurus OX=9913 GN=CMC4 PE=3 SV=1 && -	-
100789814	795.884	1082.91	1009.11	824.049	1123.84	1731.69	2139.35	1160.84	927.988	1538.93	-0.729753	0.00463472	0.0411206	LOC100789814	NC_038253.2	5485364	5491434	-	2326	protein_coding	AFG1-like ATPase family protein%2C transcript variant X2 && sp|Q3V384|AFG1L_MOUSE AFG1-like ATPase OS=Mus musculus OX=10090 GN=Afg1l PE=1 SV=1 && PF03969:AFG1-like ATPase	-
100795231	76.8698	60.861	65.4615	67.7056	88.8143	96.5366	125.453	139.573	67.7245	112.594	-0.727296	0.00214383	0.0235656	LOC100795231	NC_038244.2	1054908	1057835	-	1368	pseudogene	- && sp|Q2PGG3|SRR_ARATH Serine racemase OS=Arabidopsis thaliana OX=3702 GN=SR PE=1 SV=1 && PF00291:Pyridoxal-phosphate dependent enzyme	Trihelix
100798919	208.111	304.305	284.002	280.622	374.045	442.874	575.083	389.216	269.26	445.305	-0.725555	0.000642674	0.00955886	LOC100798919	NC_038243.2	42277298	42278419	-	1122	protein_coding	transcription factor bHLH147 && sp|Q9LSN7|BH147_ARATH Transcription factor bHLH147 OS=Arabidopsis thaliana OX=3702 GN=BHLH147 PE=1 SV=1 && -	bHLH
100786310	92.8062	86.0449	150.058	90.8681	175.921	180.135	146.546	190.637	104.944	173.31	-0.724904	0.00298037	0.0300198	LOC100786310	NC_038255.2	42332911	42335884	-	1486	protein_coding	tRNA (guanine-N(7)-)-methyltransferase non-catalytic subunit wdr4 && sp|P57081|WDR4_HUMAN tRNA (guanine-N(7)-)-methyltransferase non-catalytic subunit WDR4 OS=Homo sapiens OX=9606 GN=WDR4 PE=1 SV=2 && -	-
100809887	287.793	266.529	284.002	179.954	314.266	398.089	551.769	418.72	254.57	420.711	-0.724359	0.00326087	0.031938	LOC100809887	NC_038249.2	39074770	39076995	-	2226	protein_coding	ethylene-responsive transcription factor ERF053 && sp|Q9SKT1|ERF53_ARATH Ethylene-responsive transcription factor ERF053 OS=Arabidopsis thaliana OX=3702 GN=ERF053 PE=1 SV=1 && -	ERF
100814915	135.928	128.018	192.356	149.665	199.832	256.767	334.17	209.927	151.492	250.174	-0.722629	0.00316933	0.0312763	LOC100814915	NC_038242.2	2489431	2502134	+	2184	protein_coding	glucose-6-phosphate isomerase%2C cytosolic 2 && sp|P54243|G6PI_OENSH Glucose-6-phosphate isomerase, cytosolic OS=Oenothera sinuata var. hirsuta OX=49758 GN=PGIC PE=3 SV=1 && PF00342:Phosphoglucose isomerase	BES1
100789895	246.546	146.906	252.782	242.315	312.558	364.252	396.341	393.755	222.137	366.727	-0.721253	0.000997569	0.0132141	LOC100789895	NW_024464676.1	12543	20441	-	1418	protein_coding	uncharacterized LOC100789895 && - && PF13417:Glutathione S-transferase, N-terminal domain	-
100803214	316.854	488.987	542.827	388.417	685.749	576.234	850.413	748.929	434.271	715.331	-0.720276	0.00139622	0.0171252	LOC100803214	NC_016088.4	924819	930824	-	3624	protein_coding	protein unc-13 homolog%2C transcript variant X1 && sp|Q8RX56|UNC13_ARATH Protein unc-13 homolog OS=Arabidopsis thaliana OX=3702 GN=PATROL1 PE=2 SV=1 && PF05664:Plant family of unknown function (DUF810)	WRKY
100790514	60.9334	74.5023	91.6461	86.4138	128.952	128.384	152.097	106.666	78.3739	129.025	-0.719538	0.00126068	0.015795	LOC100790514	NC_038253.2	38864207	38869194	-	2394	protein_coding	uncharacterized LOC100790514%2C transcript variant X1 && - && PF11255:Protein of unknown function (DUF3054)	AP2
106794272	421.847	407.139	468.302	528.282	746.382	586.186	844.862	828.361	456.392	751.448	-0.71846	4.63782e-05	0.00120177	LOC106794272	NC_016088.4	47909100	47919119	-	3432	protein_coding	putative ribonuclease H protein At1g65750%2C transcript variant X1 && sp|O22145|OSGP2_ARATH Probable tRNA N6-adenosine threonylcarbamoyltransferase, mitochondrial OS=Arabidopsis thaliana OX=3702 GN=GCP1 PE=2 SV=2 && -	FAR1
100796737	320.603	428.126	388.741	315.366	638.78	429.936	638.365	681.98	363.209	597.265	-0.718048	0.000532598	0.00827535	LOC100796737	NC_038248.2	41450626	41454080	+	1334	protein_coding	peroxidase 17 && sp|Q9SJZ2|PER17_ARATH Peroxidase 17 OS=Arabidopsis thaliana OX=3702 GN=PER17 PE=2 SV=1 && PF00141:Peroxidase	NAC
100306415	879.316	1033.59	1153.13	921.153	1364.67	1875.99	1937.3	1379.85	996.797	1639.45	-0.717893	0.000117181	0.00258509	LOC100306415	NC_038256.2	42528677	42531957	+	637	protein_coding	copper transport protein ATX1 && sp|Q94BT9|ATOX1_ARATH Copper transport protein ATX1 OS=Arabidopsis thaliana OX=3702 GN=ATX1 PE=1 SV=2 && -	MIKC_MADS
100813553	460.281	434.422	484.415	399.998	783.957	569.267	694.985	877.155	444.779	731.341	-0.717483	4.5733e-05	0.00118952	LOC100813553	NC_016089.4	41912318	41922097	-	2727	pseudogene	- && sp|P37116|NCPR_VIGRR NADPH--cytochrome P450 reductase OS=Vigna radiata var. radiata OX=3916 PE=1 SV=1 && PF00667:FAD binding domain|PF00175:Oxidoreductase NAD-binding domain|PF00258:Flavodoxin	FAR1
100782224	405.91	453.309	277.96	311.802	581.563	456.807	798.234	544.676	362.245	595.32	-0.716689	0.00404145	0.0371885	LOC100782224	NC_016090.4	1347933	1352433	-	1011	protein_coding	remorin && - && PF03766:Remorin, N-terminal region|PF03763:Remorin, C-terminal region	-
100778198	518.403	447.014	597.21	535.409	630.24	936.505	1083.55	790.915	524.509	860.304	-0.713182	0.000645857	0.00959585	LOC100778198	NC_038251.2	2000462	2004348	-	1507	protein_coding	nucleosome assembly protein 1%3B4 && sp|Q70Z16|NAP1D_TOBAC Nucleosome assembly protein 1;4 OS=Nicotiana tabacum OX=4097 GN=NAP1;4 PE=1 SV=1 && PF00956:Nucleosome assembly protein (NAP)	MYB_related
100819250	218.423	168.942	140.994	182.627	352.695	265.724	263.117	283.685	177.746	291.306	-0.7131	0.000404738	0.00669839	LOC100819250	NC_038246.2	49244242	49247545	-	1876	protein_coding	zinc finger CCCH domain-containing protein 15%2C transcript variant X1 && sp|Q9C9F5|C3H15_ARATH Zinc finger CCCH domain-containing protein 15 OS=Arabidopsis thaliana OX=3702 GN=At1g68200 PE=2 SV=1 && -	C3H
100776005	1632.08	1234.01	1825.87	1420.93	2050.41	2528.86	3210.7	2222.96	1528.22	2503.23	-0.711761	0.000539195	0.00835591	LOC100776005	NC_038256.2	33404049	33410181	+	2825	protein_coding	neurofilament heavy polypeptide%2C transcript variant X1 && - && -	-
100783016	522.152	585.525	586.132	561.244	740.404	952.428	1156.83	834.035	563.763	920.924	-0.707551	4.95532e-05	0.00127191	LOC100783016	NC_038250.2	46409397	46416803	-	2535	protein_coding	zinc finger protein CONSTANS-LIKE 9%2C transcript variant X1 && sp|Q9SSE5|COL9_ARATH Zinc finger protein CONSTANS-LIKE 9 OS=Arabidopsis thaliana OX=3702 GN=COL9 PE=1 SV=1 && PF06203:CCT motif	CO-like
102665987	107.805	91.2915	128.909	86.4138	152.863	176.154	179.852	167.942	103.605	169.203	-0.707503	0.000299235	0.00534082	LOC102665987	NC_016090.4	39452671	39455806	-	2176	protein_coding	uncharacterized LOC102665987 && - && -	M-type_MADS
100813633	114.367	152.152	156.101	136.302	249.363	147.293	235.362	280.281	139.731	228.075	-0.707078	0.00460513	0.0408766	LOC100813633	NC_038248.2	3114926	3119261	+	3046	protein_coding	mTERF domain-containing protein%2C transcript variant X2 && sp|F4IHL3|MTEF2_ARATH Transcription termination factor MTERF2, chloroplastic OS=Arabidopsis thaliana OX=3702 GN=MTERF2 PE=3 SV=1 && PF02536:mTERF	E2F/DP
100809010	310.292	372.511	373.634	266.368	456.881	540.406	621.712	539.002	330.701	539.5	-0.706353	8.34984e-05	0.00194133	LOC100809010	NC_038249.2	15850037	15853939	-	1374	protein_coding	uncharacterized LOC100809010 && - && PF05542:Protein of unknown function (DUF760)	HRT-like
100305422	1494.27	1311.66	1548.92	1210.68	2183.64	2143.71	2559.01	2194.59	1391.38	2270.24	-0.706292	1.30798e-07	8.90801e-06	LOC100305422	NC_038244.2	46617070	46621339	-	1991	protein_coding	serine/threonine-protein kinase%2C transcript variant X1 && sp|Q9FE20|PBS1_ARATH Serine/threonine-protein kinase PBS1 OS=Arabidopsis thaliana OX=3702 GN=PBS1 PE=1 SV=1 && PF00069:Protein kinase domain	WRKY
100791503	17069.8	16877.4	21842	14962.9	23880.8	27564.7	41666.9	22305.6	17688	28854.5	-0.706021	0.00380782	0.0356428	LOC100791503	NC_038250.2	48940644	48943441	+	1468	protein_coding	cysteine proteinase 15A && sp|P25804|CYSP_PEA Cysteine proteinase 15A OS=Pisum sativum OX=3888 PE=2 SV=1 && PF00112:Papain family cysteine protease|PF08246:Cathepsin propeptide inhibitor domain (I29)	BBR-BPC
100793459	208.111	197.274	218.541	151.447	314.266	311.505	357.484	279.146	193.843	315.6	-0.704486	7.22562e-05	0.00173751	LOC100793459	NC_038251.2	3159011	3163102	+	1808	protein_coding	ACT domain-containing protein ACR9 && sp|O80644|ACR9_ARATH ACT domain-containing protein ACR9 OS=Arabidopsis thaliana OX=3702 GN=ACR9 PE=2 SV=1 && PF01842:ACT domain	-
100816400	97.4934	99.6861	138.98	91.759	160.549	136.346	203.167	197.445	106.98	174.376	-0.704141	0.00259372	0.0271351	LOC100816400	NC_038253.2	14758503	14760985	-	2267	protein_coding	uncharacterized LOC100816400 && - && -	-
100818218	674.017	539.354	600.232	511.356	981.227	975.318	1130.18	699.001	581.24	946.432	-0.703571	0.000269716	0.00493086	LOC100818218	NC_016091.4	289412	291357	+	1305	protein_coding	urease accessory protein ureH-like && - && PF13386:Cytochrome C biogenesis protein transmembrane region	-
100816133	81.557	47.2197	86.6106	65.9239	111.872	111.465	109.91	124.822	70.3278	114.517	-0.701233	0.00373178	0.0351754	LOC100816133	NC_038249.2	31870321	31879360	+	3225	pseudogene	- && sp|Q944H2|AB12I_ARATH Protein ABCI12, chloroplastic OS=Arabidopsis thaliana OX=3702 GN=ABCI12 PE=1 SV=1 && -	-
100802217	419.972	551.946	427.011	518.483	762.607	639.928	753.826	956.587	479.353	778.237	-0.698797	0.000142458	0.00300047	LUXC	NC_038247.2	10340437	10343575	-	2237	protein_coding	transcription factor LUXc && sp|Q9SNB4|PCL1_ARATH Transcription factor LUX OS=Arabidopsis thaliana OX=3702 GN=LUX PE=1 SV=1 && PF00249:Myb-like DNA-binding domain	G2-like
100793874	167.801	155.3	170.2	138.084	283.523	217.954	266.448	255.317	157.846	255.81	-0.69804	1.789e-05	0.000551182	LOC100793874	NC_016089.4	1076033	1079697	-	2520	protein_coding	uncharacterized LOC100793874%2C transcript variant X1 && - && -	-
100820395	508.091	343.13	589.154	606.678	683.187	737.46	998.07	899.85	511.763	829.642	-0.696057	0.00309467	0.0307743	LOC100820395	NC_038241.2	14380238	14398104	+	2530	protein_coding	cationic amino acid transporter 2%2C vacuolar && sp|Q9ASS7|CAAT2_ARATH Cationic amino acid transporter 2, vacuolar OS=Arabidopsis thaliana OX=3702 GN=CAT2 PE=1 SV=1 && PF13520:Amino acid permease|PF13906:C-terminus of AA_permease	G2-like
100784201	164.989	193.076	220.555	198.663	263.027	276.672	344.162	375.599	194.321	314.865	-0.69463	0.000265215	0.00486576	LOC100784201	NC_038255.2	42132218	42136801	-	1825	protein_coding	DAR GTPase 3%2C chloroplastic-like && sp|Q8H1F6|DGP3_ARATH DAR GTPase 3, chloroplastic OS=Arabidopsis thaliana OX=3702 GN=DGP3 PE=2 SV=1 && PF01926:50S ribosome-binding GTPase	ARR-B
100803249	71.2452	92.3408	66.4686	78.396	122.12	115.446	132.114	129.361	77.1127	124.76	-0.694233	0.00028415	0.0051443	LOC100803249	NC_016089.4	6816696	6821689	+	1446	protein_coding	uncharacterized LOC100803249 && - && -	-
100781604	74.0575	77.6502	96.6816	82.8503	140.053	105.494	170.971	119.148	82.8099	133.916	-0.693315	0.00263797	0.0274386	LOC100781604	NC_038244.2	20620396	20624460	+	1222	lncRNA	uncharacterized LOC100781604 && sp|O80345|CDKF1_ARATH Cyclin-dependent kinase F-1 OS=Arabidopsis thaliana OX=3702 GN=CDKF-1 PE=1 SV=1 && -	CPP
100777819	193.112	281.22	197.392	185.3	367.213	331.409	336.391	347.231	214.256	345.561	-0.691809	0.000156196	0.00323065	LOC100777819	NC_038242.2	16365664	16369832	-	2293	protein_coding	transcription factor bHLH79%2C transcript variant X2 && sp|Q69WS3|BH094_ORYSJ Transcription factor BHLH094 OS=Oryza sativa subsp. japonica OX=39947 GN=BHLH094 PE=1 SV=2 && PF00010:Helix-loop-helix DNA-binding domain	bHLH
100784239	424.659	565.588	621.381	530.955	712.222	1052.95	1093.55	601.413	535.646	865.032	-0.691583	0.00565128	0.0474054	LOC100784239	NC_038241.2	40551227	40552476	-	1250	protein_coding	probable 3-hydroxyisobutyrate dehydrogenase-like 1%2C mitochondrial && sp|Q9SZE1|3HID1_ARATH Probable 3-hydroxyisobutyrate dehydrogenase-like 1, mitochondrial OS=Arabidopsis thaliana OX=3702 GN=At4g29120 PE=1 SV=1 && PF14833:NAD-binding of NADP-dependent 3-hydroxyisobutyrate dehydrogenase|PF03446:NAD binding domain of 6-phosphogluconate dehydrogenase	M-type_MADS
102663273	443.408	373.561	501.536	355.455	523.492	551.353	915.915	713.752	418.49	676.128	-0.691443	0.00352835	0.0338304	LOC102663273	NC_038249.2	9527983	9534023	-	4040	lncRNA	uncharacterized LOC102663273%2C transcript variant X9 && sp|P04146|COPIA_DROME Copia protein OS=Drosophila melanogaster OX=7227 GN=GIP PE=1 SV=3 && -	LBD
100781276	177.176	246.592	204.441	146.102	317.682	310.509	356.374	263.26	193.578	311.956	-0.690584	0.0011676	0.0148855	HDA18	NC_038253.2	38380270	38386180	+	1505	protein_coding	histone deacetylase%2C transcript variant X1 && sp|Q944K3|HDA2_ARATH Histone deacetylase 2 OS=Arabidopsis thaliana OX=3702 GN=HDA2 PE=2 SV=2 && PF00850:Histone deacetylase domain	NAC
102660644	57.1836	53.5157	52.3692	58.797	103.332	85.5892	83.265	85.1056	55.4664	89.3229	-0.689843	0.000798409	0.0112589	LOC102660644	NC_038250.2	45628904	45639558	-	1090	protein_coding	uncharacterized LOC102660644%2C transcript variant X3 && - && -	MIKC_MADS
100802874	779.01	409.238	685.835	657.457	1080.29	822.054	1045.81	1135.88	632.885	1021.01	-0.68952	0.00302607	0.0302885	LOC100802874	NC_038246.2	16129132	16131936	-	1369	protein_coding	remorin 4.2 && - && PF03763:Remorin, C-terminal region	-
100803729	2085.8	2389.32	3070.65	2402.66	3472.3	4315.29	4924.85	3328.2	2487.11	4010.16	-0.689191	0.000460458	0.00739087	LOC100803729	NC_038252.2	32826545	32831408	-	2935	protein_coding	tubby-like F-box protein%2C transcript variant X1 && sp|Q75HX5|TLP8_ORYSJ Tubby-like F-box protein 8 OS=Oryza sativa subsp. japonica OX=39947 GN=TULP8 PE=2 SV=1 && PF00646:F-box domain|PF01167:Tub family	Trihelix
100805928	224.985	196.224	280.981	259.241	422.722	328.424	336.391	462.974	240.358	387.628	-0.689036	0.000528762	0.00823119	LOC100805928	NC_038246.2	4254179	4269395	+	3779	protein_coding	TBC1 domain family member 8B%2C transcript variant X2 && sp|Q9Z1A9|TBCD8_MOUSE TBC1 domain family member 8 OS=Mus musculus OX=10090 GN=Tbc1d8 PE=1 SV=2 && PF00566:Rab-GTPase-TBC domain	-
100818792	234.359	339.982	251.775	257.46	436.386	427.946	531.786	348.366	270.894	436.121	-0.687924	0.000667289	0.00982963	LOC100818792	NC_038241.2	3587173	3590525	-	3353	protein_coding	LRR receptor-like serine/threonine-protein kinase GSO1 && - && PF13855:Leucine rich repeat|PF08263:Leucine rich repeat N-terminal domain	C3H
100807601	251.233	268.628	321.265	226.279	409.058	419.984	511.802	377.869	266.851	429.678	-0.687842	0.000115294	0.00254874	LOC100807601	NC_038250.2	6351228	6355852	-	1660	protein_coding	methyltransferase-like protein 2%2C transcript variant X1 && sp|Q8LFA9|METL2_ARATH Methyltransferase-like protein 2 OS=Arabidopsis thaliana OX=3702 GN=At1g19340 PE=2 SV=2 && PF05063:MT-A70	-
100792234	234.359	209.866	250.768	251.224	389.417	317.476	341.942	475.457	236.554	381.073	-0.686769	0.000152929	0.0031726	LOC100792234	NC_038251.2	6872515	6876457	-	1607	protein_coding	pentatricopeptide repeat-containing protein At4g18975%2C chloroplastic%2C transcript variant X2 && sp|Q2V3H0|PP322_ARATH Pentatricopeptide repeat-containing protein At4g18975, chloroplastic OS=Arabidopsis thaliana OX=3702 GN=At4g18975 PE=2 SV=2 && -	C2H2
100779359	224.047	237.148	223.576	224.498	319.39	393.113	390.79	360.848	227.317	366.035	-0.686181	2.62148e-07	1.60815e-05	LOC100779359	NC_038247.2	8558087	8560452	-	1259	protein_coding	uncharacterized LOC100779359 && - && PF01985:CRS1 / YhbY (CRM) domain	-
102670257	86.2442	89.1928	87.6177	57.0153	104.186	133.36	134.334	142.977	80.0175	128.714	-0.685844	0.00309408	0.0307743	LOC102670257	NC_038249.2	23038400	23042310	-	2322	lncRNA	uncharacterized LOC102670257%2C transcript variant X2 && - && -	-
100812815	294.355	204.619	294.073	253.005	333.908	439.888	507.361	401.698	261.513	420.714	-0.684462	0.000801217	0.0112885	LOC100812815	NC_038244.2	7934953	7945600	-	4296	protein_coding	endoplasmic reticulum metallopeptidase 1 && sp|Q6UPR8|ERMP1_RAT Endoplasmic reticulum metallopeptidase 1 OS=Rattus norvegicus OX=10116 GN=Ermp1 PE=1 SV=1 && PF04389:Peptidase family M28	-
100527484	505.278	433.372	489.451	499.775	970.125	548.368	587.296	990.629	481.969	774.104	-0.683635	0.00542455	0.0460569	LOC100527484	NC_016091.4	1675787	1678888	+	914	protein_coding	DsbC_N domain-containing protein && - && PF13462:Thioredoxin	-
100787748	987.121	1102.84	1088.68	1126.94	2081.16	1307.72	1214.56	2310.33	1076.4	1728.44	-0.683331	0.00531531	0.0454181	LOC100787748	NC_038248.2	36447549	36455525	-	4651	protein_coding	transcription factor LHW%2C transcript variant X2 && sp|Q9XIN0|LHW_ARATH Transcription factor LHW OS=Arabidopsis thaliana OX=3702 GN=LHW PE=1 SV=1 && PF14215:bHLH-MYC and R2R3-MYB transcription factors N-terminal	bHLH
100808121	259.67	229.803	369.606	253.896	348.425	515.525	531.786	391.486	278.244	446.806	-0.682925	0.003572	0.0341356	ANN14	NC_038249.2	29877142	29878801	-	1316	protein_coding	annexin A7-like%2C transcript variant X1 && sp|P97429|ANXA4_MOUSE Annexin A4 OS=Mus musculus OX=10090 GN=Anxa4 PE=1 SV=4 && PF00191:Annexin	MYB
100807150	239.046	218.26	261.846	208.462	328.784	348.328	406.333	406.237	231.904	372.421	-0.682137	9.61217e-06	0.000334471	LOC100807150	NC_038246.2	42177556	42181505	-	1171	protein_coding	CASP-like protein 5B3 && sp|Q8L7R5|CSPLG_ARATH CASP-like protein 5B3 OS=Arabidopsis thaliana OX=3702 GN=At3g23200 PE=2 SV=1 && PF04535:Domain of unknown function (DUF588)	-
106796788	143.428	115.426	193.363	134.52	241.677	180.135	250.905	268.934	146.684	235.413	-0.681879	0.00331697	0.0322947	LOC106796788	NC_038254.2	18298771	18301283	+	2108	lncRNA	uncharacterized LOC106796788%2C transcript variant X1 && - && -	NAC
100792153	109.68	96.5381	132.937	109.576	152.009	165.207	210.938	192.906	112.183	180.265	-0.681269	0.000577105	0.008805	LOC100792153	NC_038247.2	10405233	10411138	-	2061	protein_coding	clustered mitochondria protein-like%2C transcript variant X2 && sp|F4J5S1|CLU_ARATH Clustered mitochondria protein OS=Arabidopsis thaliana OX=3702 GN=FMT PE=2 SV=1 && -	HB-other
100527844	76.8698	76.6009	83.5893	64.1422	142.615	93.5509	128.783	116.878	75.3006	120.457	-0.680989	0.00197481	0.0221908	LOC100527844	NC_016088.4	55522319	55525882	+	840	protein_coding	ATP-dependent Clp protease ATP-binding subunit CLPT2%2C chloroplastic && sp|Q8GW78|CLPT2_ARATH ATP-dependent Clp protease ATP-binding subunit CLPT2, chloroplastic OS=Arabidopsis thaliana OX=3702 GN=CLPT2 PE=1 SV=1 && PF02861:Clp amino terminal domain, pathogenicity island component	ARF
100527033	417.159	342.081	393.776	268.15	610.598	417.994	559.541	689.923	355.292	569.514	-0.68081	0.00253391	0.0267311	LOC100527033	NC_038246.2	3544019	3547982	+	1442	protein_coding	auxin-responsive protein IAA11 && sp|Q38829|IAA11_ARATH Auxin-responsive protein IAA11 OS=Arabidopsis thaliana OX=3702 GN=IAA11 PE=1 SV=1 && PF02309:AUX/IAA family	ARF
100787028	101.243	90.2422	134.951	124.721	188.73	169.188	190.954	174.75	112.789	180.906	-0.6807	0.000359146	0.00609988	LOC100787028	NC_038247.2	8424521	8432918	-	2989	protein_coding	pentatricopeptide repeat-containing protein At1g30610%2C chloroplastic && sp|Q9SA76|PPR64_ARATH Pentatricopeptide repeat-containing protein At1g30610, chloroplastic OS=Arabidopsis thaliana OX=3702 GN=EMB2279 PE=3 SV=1 && PF13812:Pentatricopeptide repeat domain	-
121174902	110.618	122.771	114.809	113.14	153.717	170.183	193.175	222.409	115.334	184.871	-0.67779	0.000236962	0.00444994	LOC121174902	NC_038241.2	36139881	36143059	-	2020	protein_coding	subtilisin-like protease SBT2.3 && sp|Q9FI12|SBT23_ARATH Subtilisin-like protease SBT2.3 OS=Arabidopsis thaliana OX=3702 GN=SBT2.3 PE=2 SV=1 && PF00082:Subtilase family|PF17766:Fibronectin type-III domain	NF-YB
100813088	622.458	628.547	632.459	659.239	1089.68	972.333	1021.38	982.686	635.676	1016.52	-0.677693	2.97204e-13	8.91783e-11	LOC100813088	NC_038248.2	38885933	38888176	-	1051	protein_coding	transcription factor ILR3-like && sp|Q9FH37|ILR3_ARATH Transcription factor ILR3 OS=Arabidopsis thaliana OX=3702 GN=ILR3 PE=1 SV=1 && PF00010:Helix-loop-helix DNA-binding domain	bHLH
100789682	190.3	224.556	193.363	157.683	317.682	262.739	373.027	268.934	191.475	305.595	-0.675782	0.000554236	0.00853152	LOC100789682	NC_038255.2	32871993	32877773	+	1523	protein_coding	uncharacterized protein YciO && sp|P45103|Y1198_HAEIN Uncharacterized protein HI_1198 OS=Haemophilus influenzae (strain ATCC 51907 / DSM 11121 / KW20 / Rd) OX=71421 GN=HI_1198 PE=3 SV=1 && PF01300:Telomere recombination	-
100789032	596.21	558.242	700.942	627.168	904.369	1009.16	1101.32	947.509	620.64	990.588	-0.673999	2.42249e-07	1.50391e-05	LOC100789032	NC_038249.2	24288355	24292488	-	1755	protein_coding	probable E3 ubiquitin-protein ligase LOG2 && sp|Q9S752|LOFG2_ARATH Probable E3 ubiquitin-protein ligase LOG2 OS=Arabidopsis thaliana OX=3702 GN=LOG2 PE=1 SV=1 && PF13920:Zinc finger, C3HC4 type (RING finger)	C3H
100810170	644.019	843.659	465.28	485.521	857.4	1002.19	1189.02	840.843	609.62	972.364	-0.673803	0.00583592	0.048474	LOC100810170	NC_038253.2	4187154	4192844	-	3114	protein_coding	beta-galactosidase%2C transcript variant X1 && sp|P48980|BGAL_SOLLC Beta-galactosidase OS=Solanum lycopersicum OX=4081 PE=1 SV=1 && PF01301:Glycosyl hydrolases family 35|PF17834:Beta-sandwich domain in beta galactosidase|PF02140:Galactose binding lectin domain	MYB_related
100305745	171.551	123.821	152.072	132.739	187.876	226.911	296.423	215.601	145.046	231.703	-0.673496	0.0017175	0.0200729	LOC100305745	NC_038256.2	37561771	37565293	-	1129	protein_coding	uncharacterized LOC100305745 && - && -	-
100797848	167.801	179.435	218.541	194.208	297.186	300.557	315.297	298.437	189.996	302.869	-0.672681	2.02919e-06	9.10345e-05	LOC100797848	NC_038242.2	1860121	1863059	-	1131	protein_coding	putative HVA22-like protein g && sp|Q8LE10|HA22I_ARATH HVA22-like protein i OS=Arabidopsis thaliana OX=3702 GN=HVA22I PE=2 SV=2 && PF03134:TB2/DP1, HVA22 family	E2F/DP
100817900	414.347	280.17	339.393	293.094	476.523	479.697	580.634	579.853	331.751	529.177	-0.672477	0.000238801	0.00447495	LOC100817900	NC_038249.2	4284612	4289077	+	1900	protein_coding	N-acetyltransferase 9-like%2C transcript variant 4 && sp|A7SLC8|NAT9_NEMVE N-acetyltransferase 9-like protein OS=Nematostella vectensis OX=45351 GN=nat9 PE=3 SV=1 && PF13302:Acetyltransferase (GNAT) domain	-
100803597	662.768	617.005	824.815	707.346	918.886	1010.15	1447.7	1100.7	702.983	1119.36	-0.670571	0.000522717	0.00815242	LOC100803597	NC_038254.2	47395184	47421983	+	2950	protein_coding	mRNA-capping enzyme%2C transcript variant X2 && sp|O60942|MCE1_HUMAN mRNA-capping enzyme OS=Homo sapiens OX=9606 GN=RNGTT PE=1 SV=1 && PF00782:Dual specificity phosphatase, catalytic domain|PF01331:mRNA capping enzyme, catalytic domain|PF03919:mRNA capping enzyme, C-terminal domain	M-type_MADS
100793151	116.242	98.6368	150.058	130.957	187.876	196.059	220.93	184.963	123.973	197.457	-0.669982	0.000400058	0.00663953	LOC100793151	NC_038253.2	339132	343503	-	2336	protein_coding	uncharacterized LOC100793151%2C transcript variant X4 && - && PF05991:YacP-like NYN domain	-
100804380	347.789	356.771	411.904	326.947	499.58	535.43	714.969	541.272	360.853	572.813	-0.666221	0.000103392	0.00233183	LOC100804380	NC_038241.2	27196341	27202190	+	2918	protein_coding	vacuolar cation/proton exchanger 2%2C transcript variant X12 && sp|Q39254|CAX2_ARATH Vacuolar cation/proton exchanger 2 OS=Arabidopsis thaliana OX=3702 GN=CAX2 PE=1 SV=2 && PF01699:Sodium/calcium exchanger protein	ERF
100797051	402.16	360.969	483.408	387.526	643.904	539.411	865.956	542.406	408.516	647.919	-0.665245	0.00159137	0.0188759	LOC100797051	NC_016090.4	27739931	27767185	+	3515	protein_coding	uncharacterized LOC100797051 && - && PF01764:Lipase (class 3)	-
100796332	327.165	279.121	398.812	396.434	611.452	487.659	611.72	511.768	350.383	555.65	-0.664907	0.000216937	0.00416967	LOC100796332	NC_038249.2	9101571	9104991	+	1731	protein_coding	aspartic proteinase Asp1-like && sp|Q0IU52|ASP1_ORYSJ Aspartic proteinase Asp1 OS=Oryza sativa subsp. japonica OX=39947 GN=ASP1 PE=2 SV=1 && PF14541:Xylanase inhibitor C-terminal|PF14543:Xylanase inhibitor N-terminal	NAC
100783364	174.363	120.673	207.463	116.703	228.014	220.939	269.779	262.125	154.8	245.214	-0.66324	0.00600507	0.0494644	LOC100783364	NC_038249.2	44416330	44416982	+	653	protein_coding	MAPK kinase substrate protein At1g80180 && sp|Q9SSC1|Y1801_ARATH MAPK kinase substrate protein At1g80180 OS=Arabidopsis thaliana OX=3702 GN=At1g80180 PE=1 SV=1 && PF15697:Domain of unknown function (DUF4666)	bZIP
100781519	289.668	287.516	389.748	302.894	496.165	390.127	539.557	584.392	317.456	502.56	-0.662305	0.00060259	0.0091199	LOC100781519	NC_016091.4	47502306	47505431	-	2420	transcribed_pseudogene	probable serine/threonine-protein kinase WNK6 && sp|Q8S8Y8|WNK6_ARATH Probable serine/threonine-protein kinase WNK6 OS=Arabidopsis thaliana OX=3702 GN=WNK6 PE=2 SV=1 && -	MIKC_MADS
100818513	98.4309	110.179	143.008	123.83	155.425	198.049	199.836	199.714	118.862	188.256	-0.66154	0.000764898	0.0109292	LOC100818513	NC_038245.2	45976873	45981502	-	1160	pseudogene	- && sp|O74978|YQL5_SCHPO Uncharacterized RNA-binding protein C1827.05c OS=Schizosaccharomyces pombe (strain 972 / ATCC 24843) OX=284812 GN=SPCC1827.05c PE=4 SV=1 && -	-
100791853	230.609	318.996	179.264	218.262	363.797	310.509	459.623	360.848	236.783	373.694	-0.658555	0.00465468	0.0412103	LOC100791853	NC_038249.2	21226380	21230151	-	1448	protein_coding	uncharacterized LOC100791853 && sp|B9RK42|GPC1_RICCO Glycerophosphocholine acyltransferase 1 OS=Ricinus communis OX=3988 GN=GPC1 PE=1 SV=1 && PF10998:Protein of unknown function (DUF2838)	-
100819643	152.802	208.816	199.406	175.5	258.757	270.701	323.068	309.784	184.131	290.578	-0.658018	0.000127379	0.00274715	LOC100819643	NC_038255.2	14766699	14768093	-	1197	protein_coding	F-box/LRR-repeat protein 4 && - && -	-
100780373	138.741	163.695	152.072	155.01	200.686	227.906	337.501	195.175	152.38	240.317	-0.656279	0.00435309	0.0392622	LOC100780373	NC_038245.2	35319630	35320756	+	778	protein_coding	heavy metal-associated isoprenylated plant protein 39%2C transcript variant X1 && sp|O03982|HIP39_ARATH Heavy metal-associated isoprenylated plant protein 39 OS=Arabidopsis thaliana OX=3702 GN=HIPP39 PE=2 SV=1 && -	SBP
100795964	116.242	141.659	154.086	129.175	156.279	244.825	236.473	215.601	135.291	213.294	-0.655692	0.00200755	0.0224672	LOC100795964	NC_016089.4	48669547	48674546	-	1722	protein_coding	integrin-linked protein kinase 1 && sp|F4IS56|ILK1_ARATH Integrin-linked protein kinase 1 OS=Arabidopsis thaliana OX=3702 GN=ILK1 PE=1 SV=1 && PF12796:Ankyrin repeats (3 copies)|PF07714:Protein tyrosine kinase	bZIP
100805892	202.486	190.978	253.789	195.99	295.478	246.815	374.137	411.911	210.811	332.085	-0.654358	0.00304946	0.0304808	LOC100805892	NC_016089.4	5149690	5154395	-	1532	pseudogene	- && sp|Q42404|RU17_ARATH U1 small nuclear ribonucleoprotein 70 kDa OS=Arabidopsis thaliana OX=3702 GN=RNU1 PE=1 SV=1 && -	-
100807567	810.883	577.13	943.653	728.727	1157.15	1255.97	1401.07	1001.98	765.098	1204.04	-0.654052	0.00104719	0.0137222	LOC100807567	NC_038241.2	35114978	35117093	+	2116	protein_coding	CBL-interacting serine/threonine-protein kinase 12 && sp|Q9SN43|CIPKC_ARATH CBL-interacting serine/threonine-protein kinase 12 OS=Arabidopsis thaliana OX=3702 GN=CIPK12 PE=1 SV=1 && PF00069:Protein kinase domain|PF03822:NAF domain	YABBY
100808513	200.611	193.076	235.661	165.701	280.107	300.557	304.195	366.521	198.762	312.845	-0.654032	0.000210868	0.00408394	ALDH3F2	NC_038252.2	28874011	28878054	+	1861	protein_coding	aldehyde dehydrogenase family 3 member F2 && sp|Q70E96|AL3F1_ARATH Aldehyde dehydrogenase family 3 member F1 OS=Arabidopsis thaliana OX=3702 GN=ALDH3F1 PE=2 SV=2 && PF00171:Aldehyde dehydrogenase family	bHLH
100807581	687.141	846.807	735.183	712.691	881.311	1278.86	1371.1	1158.57	745.456	1172.46	-0.653065	0.000266129	0.00487605	LOC100807581	NC_038241.2	5042827	5044773	+	1779	protein_coding	AT-hook motif nuclear-localized protein 24%2C transcript variant X1 && sp|O22130|AHL22_ARATH AT-hook motif nuclear-localized protein 22 OS=Arabidopsis thaliana OX=3702 GN=AHL22 PE=1 SV=1 && PF03479:Plants and Prokaryotes Conserved (PCC) domain	NAC
100787949	1147.42	895.076	1301.17	877.501	1431.28	1372.41	1870.69	1959.7	1055.29	1658.52	-0.652	0.0018097	0.0208387	LOC100787949	NC_038256.2	46794050	46801078	+	3624	protein_coding	respiratory burst oxidase homolog protein B && sp|Q948T9|RBOHB_SOLTU Respiratory burst oxidase homolog protein B OS=Solanum tuberosum OX=4113 GN=RBOHB PE=1 SV=1 && PF01794:Ferric reductase like transmembrane component|PF08022:FAD-binding domain|PF08414:Respiratory burst NADPH oxidase|PF08030:Ferric reductase NAD binding domain	bHLH
548034	1811.13	1751.33	1679.84	1380.84	2867.68	2006.37	2984.22	2544.09	1655.78	2600.59	-0.651436	0.000228491	0.0043242	4CL1	NC_038253.2	4990534	4996296	+	1941	protein_coding	4-coumarate_coenzyme A ligase && sp|M4ISH0|CCL1_HUMLU 4-coumarate--CoA ligase CCL1 OS=Humulus lupulus OX=3486 GN=CCL1 PE=1 SV=1 && PF13193:AMP-binding enzyme C-terminal domain|PF00501:AMP-binding enzyme	C2H2
100798711	529.652	735.579	536.784	529.173	862.523	946.457	1116.86	731.908	582.797	914.437	-0.650289	0.0010242	0.0135107	LOC100798711	NC_038249.2	38681638	38683905	-	1199	protein_coding	vegetative cell wall protein gp1%2C transcript variant X1 && - && -	-
778115	220.298	206.718	287.024	188.863	292.062	335.39	435.198	354.039	225.725	354.173	-0.649265	0.0019388	0.021905	LOC778115	NC_038242.2	10786433	10788167	+	1190	protein_coding	Dof21b && sp|Q9ZPY0|DOF25_ARATH Dof zinc finger protein DOF2.5 OS=Arabidopsis thaliana OX=3702 GN=DOF2.5 PE=2 SV=3 && PF02701:Dof domain, zinc finger	Dof
100806300	1113.67	990.565	966.816	856.12	1763.48	1187.3	1489.89	1718	981.794	1539.67	-0.649263	0.000223771	0.00425972	LEA-2	NC_038256.2	8261672	8268486	+	1695	protein_coding	desiccation-related protein At2g46140-like%2C transcript variant X1 && sp|P22241|DRPD_CRAPL Desiccation-related protein PCC27-45 OS=Craterostigma plantagineum OX=4153 PE=2 SV=1 && PF03168:Late embryogenesis abundant protein	NAC
100812876	461.219	411.336	463.266	432.069	467.983	724.522	934.788	646.803	441.973	693.524	-0.64913	0.00441437	0.0396939	LOC100812876	NC_038254.2	53882216	53887979	-	1769	protein_coding	ELMO domain-containing protein A%2C transcript variant X1 && sp|Q54YW1|ELMOA_DICDI ELMO domain-containing protein A OS=Dictyostelium discoideum OX=44689 GN=elmoA PE=1 SV=1 && PF04727:ELMO/CED-12 family	bZIP
100788148	512.778	647.435	690.871	492.648	760.899	925.557	1252.31	731.908	585.933	917.667	-0.647321	0.00534662	0.0455916	LOC100788148	NC_038242.2	11766907	11769402	-	2323	protein_coding	adenine/guanine permease AZG1 && sp|Q9SRK7|AZG1_ARATH Adenine/guanine permease AZG1 OS=Arabidopsis thaliana OX=3702 GN=AZG1 PE=2 SV=1 && PF00860:Permease family	-
100306136	449.97	495.283	517.65	402.67	848.006	513.535	683.883	874.886	466.393	730.077	-0.646903	0.00236011	0.025318	LOC100306136	NC_038255.2	41875814	41880881	+	1119	protein_coding	glutathione peroxidase family protein && sp|Q8L910|GPX4_ARATH Probable glutathione peroxidase 4 OS=Arabidopsis thaliana OX=3702 GN=GPX4 PE=2 SV=1 && PF00255:Glutathione peroxidase	GATA
100819297	209.048	302.206	216.527	198.663	396.248	353.304	330.84	366.521	231.611	361.728	-0.645528	0.000515203	0.00805343	LOC100819297	NC_016091.4	9536570	9540276	+	1537	protein_coding	uncharacterized methyltransferase At1g78140%2C chloroplastic && sp|Q8LBV4|Y1814_ARATH Uncharacterized methyltransferase At1g78140, chloroplastic OS=Arabidopsis thaliana OX=3702 GN=At1g78140 PE=1 SV=1 && PF08241:Methyltransferase domain	C2H2
100812597	193.112	161.596	222.569	188.863	315.12	268.71	271.999	342.692	191.535	299.63	-0.645144	0.00017103	0.00347497	LOC100812597	NC_038250.2	1341892	1347941	-	1848	protein_coding	trigger factor-like protein TIG%2C Chloroplastic && sp|Q8S9L5|TIG_ARATH Trigger factor-like protein TIG, Chloroplastic OS=Arabidopsis thaliana OX=3702 GN=TIG PE=1 SV=1 && PF05698:Bacterial trigger factor protein (TF) C-terminus|PF05697:Bacterial trigger factor protein (TF)	-
100786521	372.162	488.987	489.451	432.96	634.51	558.32	794.903	797.723	445.89	696.364	-0.642833	0.000509155	0.00798603	LOC100786521	NC_038241.2	37706563	37709636	+	1737	transcribed_pseudogene	NAC domain-containing protein 82-like && sp|Q9FY82|NAC82_ARATH NAC domain-containing protein 82 OS=Arabidopsis thaliana OX=3702 GN=NAC082 PE=1 SV=1 && -	NAC
100787760	650.581	768.108	971.852	808.013	1083.71	1112.66	1606.46	1188.07	799.639	1247.72	-0.641658	0.00137377	0.0169251	LOC100787760	NC_038256.2	1561329	1582356	+	3705	protein_coding	uncharacterized LOC100787760%2C transcript variant X1 && sp|Q54R62|UCKC_DICDI Uridine-cytidine kinase C OS=Dictyostelium discoideum OX=44689 GN=udkC PE=3 SV=1 && PF00485:Phosphoribulokinase / Uridine kinase family	-
100784164	1213.04	1021	1146.08	1267.7	1912.07	1496.82	1822.95	2018.7	1161.95	1812.63	-0.641163	1.01843e-05	0.000350841	LOC100784164	NC_016089.4	3365431	3371302	+	3002	protein_coding	protein NSP-INTERACTING KINASE 3 && sp|Q93ZS4|NIK3_ARATH Protein NSP-INTERACTING KINASE 3 OS=Arabidopsis thaliana OX=3702 GN=NIK3 PE=1 SV=1 && -	CO-like
100793114	469.656	444.915	591.168	481.957	681.479	669.785	947	802.262	496.924	775.132	-0.640755	0.000330669	0.00573358	LOC100793114	NC_038252.2	30607051	30611974	-	2839	protein_coding	wall-associated receptor kinase-like 14%2C transcript variant X1 && sp|Q8RY67|WAKLO_ARATH Wall-associated receptor kinase-like 14 OS=Arabidopsis thaliana OX=3702 GN=WAKL14 PE=2 SV=2 && PF00069:Protein kinase domain	bHLH
100796856	462.156	519.417	613.324	516.701	774.563	821.059	1021.38	672.902	527.9	822.477	-0.639786	0.000386356	0.00646657	LOC100796856	NC_038245.2	281204	284327	+	2259	protein_coding	O-fucosyltransferase 20 && sp|O64884|OFT20_ARATH O-fucosyltransferase 20 OS=Arabidopsis thaliana OX=3702 GN=OFUT20 PE=1 SV=1 && PF10250:GDP-fucose protein O-fucosyltransferase	MIKC_MADS
100797377	173.426	159.498	208.47	199.553	282.669	312.5	280.881	278.012	185.237	288.515	-0.638691	2.25968e-05	0.000663795	FUSA1	NC_038253.2	11089663	11093586	+	2816	protein_coding	elongation factor G-1 && sp|P34811|EFGC1_SOYBN Elongation factor G-1, chloroplastic OS=Glycine max OX=3847 GN=fusA1 PE=3 SV=2 && PF03764:Elongation factor G, domain IV|PF14492:Elongation Factor G, domain II|PF03144:Elongation factor Tu domain 2|PF00009:Elongation factor Tu GTP binding domain|PF00679:Elongation factor G C-terminus	NAC
100806768	825.882	741.875	1068.53	731.399	1288.66	1025.08	1557.61	1369.63	841.922	1310.25	-0.63799	0.00143988	0.0175929	LOC100806768	NC_038245.2	874115	876787	+	1989	protein_coding	U-box domain-containing protein 4 && sp|Q8VZ40|PUB14_ARATH U-box domain-containing protein 14 OS=Arabidopsis thaliana OX=3702 GN=PUB14 PE=1 SV=1 && PF00514:Armadillo/beta-catenin-like repeat	HSF
100806676	365.6	443.866	420.968	342.983	555.089	616.043	722.74	546.945	393.354	610.204	-0.633896	9.7433e-05	0.00222129	LOC100806676	NC_038241.2	37102771	37104398	+	899	protein_coding	stress enhanced protein 2%2C chloroplastic && sp|Q9SJ02|STEP2_ARATH Stress enhanced protein 2, chloroplastic OS=Arabidopsis thaliana OX=3702 GN=SEP2 PE=2 SV=1 && -	-
100796351	418.097	461.704	675.764	415.143	696.851	692.675	922.576	736.447	492.677	762.137	-0.629497	0.00373169	0.0351754	LOC100796351	NC_016090.4	33298288	33306091	-	2155	protein_coding	uncharacterized LOC100796351%2C transcript variant X2 && - && -	-
100789242	189.362	143.758	219.548	179.064	259.611	259.753	341.942	271.203	182.933	283.127	-0.628612	0.00131417	0.0163218	LOC100789242	NC_038244.2	18593379	18601539	-	3526	protein_coding	protein FAR1-RELATED SEQUENCE 3%2C transcript variant X4 && sp|Q9ZVC9|FRS3_ARATH Protein FAR1-RELATED SEQUENCE 3 OS=Arabidopsis thaliana OX=3702 GN=FRS3 PE=1 SV=2 && PF04434:SWIM zinc finger|PF10551:MULE transposase domain|PF03101:FAR1 DNA-binding domain	FAR1
100785453	1067.74	1021	1320.31	1119.82	1428.71	1869.03	2239.27	1457.01	1132.22	1748.51	-0.62679	0.00146986	0.0178749	LOC100785453	NC_038256.2	44648612	44661476	-	3232	protein_coding	putative ion channel POLLUX-like 2%2C transcript variant X1 && sp|Q940Y9|POLL2_ARATH Putative ion channel POLLUX-like 2 OS=Arabidopsis thaliana OX=3702 GN=At5g43745 PE=2 SV=1 && PF06241:Castor and Pollux, part of voltage-gated ion channel	FAR1
100819064	250.296	268.628	284.002	193.317	409.912	348.328	388.57	389.216	249.061	384.007	-0.626375	0.000200044	0.00392393	LOC100819064	NC_016089.4	7801107	7810125	+	3778	protein_coding	lipid phosphate phosphatase 2%2C transcript variant X1 && sp|Q8LFD1|LPP3_ARATH Putative lipid phosphate phosphatase 3, chloroplastic OS=Arabidopsis thaliana OX=3702 GN=LPP3 PE=2 SV=1 && PF05701:Weak chloroplast movement under blue light|PF01569:PAP2 superfamily	-
100797661	263.42	300.108	332.343	269.932	438.094	453.822	489.598	415.315	291.451	449.207	-0.62506	6.3443e-06	0.000236884	LOC100797661	NC_038249.2	26495749	26499913	-	1199	protein_coding	uncharacterized LOC100797661 && - && PF00149:Calcineurin-like phosphoesterase	FAR1
100775882	884.94	807.982	841.936	814.249	1232.3	962.38	1254.53	1715.73	837.277	1291.23	-0.624578	0.00150702	0.0181878	TGA21	NC_038250.2	42187368	42192930	-	1959	protein_coding	bZIP transcription factor%2C transcript variant X5 && sp|Q93ZE2|TGA7_ARATH Transcription factor TGA7 OS=Arabidopsis thaliana OX=3702 GN=TGA7 PE=1 SV=1 && PF00170:bZIP transcription factor|PF14144:Seed dormancy control	bZIP
100782638	285.918	248.691	373.634	261.914	357.819	451.831	547.328	447.088	292.539	451.017	-0.623754	0.00290713	0.029519	LOC100782638	NC_038249.2	12910447	12914917	-	1416	protein_coding	delta(7)-sterol-C5(6)-desaturase%2C transcript variant X1 && sp|Q9ZT29|SC5D_TOBAC Delta(7)-sterol-C5(6)-desaturase OS=Nicotiana tabacum OX=4097 PE=2 SV=1 && PF04116:Fatty acid hydroxylase superfamily	-
100818125	413.41	400.843	505.564	383.071	613.16	545.382	833.76	632.051	425.722	656.088	-0.623679	0.000924367	0.0125578	LOC100818125	NC_038251.2	5861096	5870048	-	2465	transcribed_pseudogene	glyoxysomal processing protease%2C glyoxysomal-like && sp|Q8VZD4|DEG15_ARATH Glyoxysomal processing protease, glyoxysomal OS=Arabidopsis thaliana OX=3702 GN=DEG15 PE=1 SV=2 && -	-
100790691	340.29	333.686	358.528	352.782	429.554	539.411	710.528	455.031	346.321	533.631	-0.622833	0.00160178	0.0189776	LOC100790691	NC_038245.2	43800618	43803505	-	1553	protein_coding	uncharacterized LOC100790691%2C transcript variant X1 && - && -	-
100808760	314.041	260.233	328.315	274.386	350.987	389.132	494.039	578.718	294.244	453.219	-0.621608	0.00307887	0.0306849	LOC100808760	NC_016091.4	46711968	46721065	-	2743	protein_coding	protein PSK SIMULATOR 1%2C transcript variant X1 && sp|Q9XID5|PSI1_ARATH Protein PSK SIMULATOR 1 OS=Arabidopsis thaliana OX=3702 GN=PSI1 PE=1 SV=2 && PF11961:Domain of unknown function (DUF3475)|PF05003:Protein of unknown function (DUF668)	-
106794989	121.867	90.2422	86.6106	112.249	165.673	131.369	143.216	192.906	102.742	158.291	-0.620814	0.00477233	0.0419917	LOC106794989	NC_038246.2	38200223	38203278	+	2208	pseudogene	- && sp|Q9FXA9|PPR83_ARATH Putative pentatricopeptide repeat-containing protein At1g56570 OS=Arabidopsis thaliana OX=3702 GN=PCMP-E64 PE=3 SV=1 && -	FAR1
100527739	549.338	688.359	727.126	613.805	892.413	1011.15	1209.01	852.191	644.657	991.189	-0.620736	0.000342717	0.00588115	LOC100527739	NC_038242.2	50660152	50663145	+	958	protein_coding	uncharacterized LOC100527739 && - && -	-
100782408	83.4319	78.6996	76.5396	70.3782	116.142	114.451	127.673	116.878	77.2623	118.786	-0.62032	0.000405448	0.00670478	LOC100782408	NC_038247.2	16698621	16699963	-	1343	protein_coding	zinc finger protein ZAT5 && sp|Q681X4|ZAT5_ARATH Zinc finger protein ZAT5 OS=Arabidopsis thaliana OX=3702 GN=ZAT5 PE=2 SV=1 && PF13912:C2H2-type zinc finger	C2H2
100795697	197.799	262.332	291.052	354.564	393.686	411.027	512.912	382.408	276.437	425.008	-0.61976	0.00530276	0.0453483	LOC100795697	NC_038249.2	26469318	26473059	-	2668	protein_coding	two-component response regulator ARR12 && sp|Q6K8X6|ORR23_ORYSJ Two-component response regulator ORR23 OS=Oryza sativa subsp. japonica OX=39947 GN=RR23 PE=2 SV=1 && PF00249:Myb-like DNA-binding domain|PF00072:Response regulator receiver domain	ARR-B
100499974	744.325	691.507	1001.06	669.93	1228.88	867.834	1473.24	1203.96	776.705	1193.48	-0.61972	0.0053176	0.0454283	LOC100499974	NC_016088.4	51053547	51055619	-	1189	protein_coding	SEC14 superfamily protein && - && PF13716:Divergent CRAL/TRIO domain	-
100779573	179.988	156.35	155.093	159.465	218.62	292.595	277.55	211.062	162.724	249.957	-0.618348	0.000591332	0.00898564	LOC100779573	NC_038256.2	1381259	1382778	+	937	protein_coding	uncharacterized LOC100779573 && - && PF07939:Protein of unknown function (DUF1685)	-
100815932	118.117	82.8969	147.037	114.921	183.606	170.183	199.836	156.594	115.743	177.555	-0.616855	0.00538428	0.0458372	LOC100815932	NC_016091.4	1969604	1972403	-	1368	protein_coding	putative HVA22-like protein g%2C transcript variant X1 && sp|Q8LE10|HA22I_ARATH HVA22-like protein i OS=Arabidopsis thaliana OX=3702 GN=HVA22I PE=2 SV=2 && PF03134:TB2/DP1, HVA22 family	E2F/DP
100783991	284.981	291.713	366.585	314.475	466.275	407.046	576.194	479.996	314.438	482.378	-0.616802	0.000274342	0.00499997	LOC100783991	NC_038246.2	39402929	39405490	-	1395	protein_coding	protein CANDIDATE G-PROTEIN COUPLED RECEPTOR 2%2C transcript variant X1 && sp|Q94AH1|CAND2_ARATH Protein CANDIDATE G-PROTEIN COUPLED RECEPTOR 2 OS=Arabidopsis thaliana OX=3702 GN=CAND2 PE=1 SV=1 && PF10160:Predicted membrane protein	-
100527474	300.917	346.278	342.414	251.224	364.651	486.664	596.177	453.897	310.208	475.347	-0.615513	0.00306516	0.0305836	LOC100527474	NC_038246.2	50508766	50511043	-	1006	protein_coding	DNL zinc finger protein%2C transcript variant 2 && - && PF05180:DNL zinc finger	-
100527328	1976.12	2378.83	2162.24	1644.53	3015.42	2754.78	3011.97	3709.47	2040.43	3122.91	-0.614106	0.000298526	0.00533087	LOC100527328	NC_038251.2	52411885	52412699	-	815	protein_coding	uncharacterized LOC100527328 && - && -	-
100787772	720.889	834.215	901.355	649.44	1051.25	1505.77	1304.48	890.772	776.475	1188.07	-0.613943	0.00428526	0.0388168	LOC100787772	NC_038249.2	32696974	32707240	-	2934	protein_coding	transcription factor TCP2%2C transcript variant X4 && sp|Q93V43|TCP2_ARATH Transcription factor TCP2 OS=Arabidopsis thaliana OX=3702 GN=TCP2 PE=1 SV=1 && PF03634:TCP family transcription factor	TCP
100778080	183.738	181.534	237.676	230.734	285.231	305.533	357.484	329.075	208.42	319.331	-0.613554	0.000280603	0.00510057	LOC100778080	NC_016089.4	1282969	1290580	+	2358	protein_coding	CTP synthase%2C transcript variant X1 && sp|Q54V77|PYRG_DICDI CTP synthase OS=Dictyostelium discoideum OX=44689 GN=ctps PE=3 SV=1 && PF06418:CTP synthase N-terminus|PF00117:Glutamine amidotransferase class-I	YABBY
100794046	147.178	126.969	148.044	138.084	175.921	204.021	236.473	242.835	140.068	214.812	-0.613201	0.000504807	0.00792984	LOC100794046	NC_038246.2	48087609	48089791	+	1606	protein_coding	pyruvate%2C phosphate dikinase regulatory protein 1%2C chloroplastic && sp|O49562|PDRP1_ARATH Pyruvate, phosphate dikinase regulatory protein 1, chloroplastic OS=Arabidopsis thaliana OX=3702 GN=RP1 PE=1 SV=1 && PF03618:Kinase/pyrophosphorylase	-
102663439	366.538	400.843	328.315	331.401	485.917	433.917	565.092	692.192	356.774	544.279	-0.608573	0.00152229	0.0182975	LOC102663439	NC_038248.2	32180728	32187299	-	3845	protein_coding	DNA-directed RNA polymerase III subunit rpc3-like%2C transcript variant X2 && sp|Q9CAK4|ROH1_ARATH Protein ROH1 OS=Arabidopsis thaliana OX=3702 GN=ROH1 PE=1 SV=1 && -	-
100795770	400.285	372.511	596.203	416.033	718.2	609.076	813.776	579.853	446.258	680.226	-0.608358	0.00431486	0.0390024	LOC100795770	NC_016088.4	53125062	53130726	-	4065	protein_coding	uncharacterized LOC100795770 && - && PF12371:Transmembrane protein 131-like	-
100788019	492.154	665.274	657.637	494.429	820.678	715.565	976.976	1004.25	577.373	879.366	-0.607055	0.00151501	0.0182524	LOC100788019	NC_016088.4	50742397	50753088	+	4062	protein_coding	DNA mismatch repair protein MLH3%2C transcript variant X1 && sp|F4JN26|MLH3_ARATH DNA mismatch repair protein MLH3 OS=Arabidopsis thaliana OX=3702 GN=MLH3 PE=2 SV=2 && PF13589:Histidine kinase-, DNA gyrase B-, and HSP90-like ATPase|PF08676:MutL C terminal dimerisation domain|PF01119:DNA mismatch repair protein, C-terminal domain	C3H
100806368	1364.91	1259.19	1410.95	1640.08	2063.22	2109.87	2381.38	2079.98	1418.78	2158.61	-0.604983	2.00355e-06	9.02754e-05	LOC100806368	NC_038251.2	2615056	2618040	-	2170	protein_coding	transcription factor bHLH122%2C transcript variant X2 && sp|Q66GR3|BH130_ARATH Transcription factor bHLH130 OS=Arabidopsis thaliana OX=3702 GN=BHLH130 PE=1 SV=1 && PF00010:Helix-loop-helix DNA-binding domain	bHLH
100781938	750.887	707.247	757.339	605.787	1103.35	955.414	1271.18	959.991	705.315	1072.48	-0.604842	9.50913e-05	0.00217335	LOC100781938	NC_038250.2	17693528	17696210	-	1189	protein_coding	ubiquitin-associated (UBA) domain-like superfamily protein && sp|Q6NQH9|CID6_ARATH Polyadenylate-binding protein-interacting protein 6 OS=Arabidopsis thaliana OX=3702 GN=CID6 PE=2 SV=1 && -	-
100808932	800.571	804.834	921.497	702.891	1092.25	1196.26	1428.83	1191.48	807.448	1227.2	-0.603828	4.05336e-05	0.00107384	LOC100808932	NC_016090.4	38551135	38554968	+	1599	protein_coding	transcription factor UNE12 && sp|O22768|UNE12_ARATH Transcription factor UNE12 OS=Arabidopsis thaliana OX=3702 GN=UNE12 PE=1 SV=2 && PF00010:Helix-loop-helix DNA-binding domain	bHLH
100781653	133.116	133.265	151.065	146.993	245.947	205.016	173.191	232.622	141.11	214.194	-0.603654	0.000672324	0.00988069	LOC100781653	NC_016089.4	48271013	48274157	+	1335	pseudogene	- && - && -	GRF
100816689	1005.87	1123.83	1456.27	1065.47	1737.86	1489.85	2098.28	1741.83	1162.86	1766.95	-0.603618	0.000854881	0.0118603	LOC100816689	NC_038251.2	2701726	2713111	-	4445	protein_coding	xanthine dehydrogenase 1%2C transcript variant X1 && sp|Q8GUQ8|XDH1_ARATH Xanthine dehydrogenase 1 OS=Arabidopsis thaliana OX=3702 GN=XDH1 PE=1 SV=1 && PF01799:[2Fe-2S] binding domain|PF01315:Aldehyde oxidase and xanthine dehydrogenase, a/b hammerhead domain|PF00111:2Fe-2S iron-sulfur cluster binding domain|PF00941:FAD binding domain in molybdopterin dehydrogenase|PF02738:Molybdopterin-binding domain of aldehyde dehydrogenase|PF03450:CO dehydrogenase flavoprotein C-terminal domain	bZIP
100814925	278.419	248.691	304.144	339.419	424.43	424.96	578.414	350.635	292.668	444.61	-0.602405	0.00358823	0.0342353	LOC100814925	NC_038250.2	4479489	4482076	+	2588	protein_coding	peptide-N4-(N-acetyl-beta-glucosaminyl)asparagine amidase A && sp|P81898|PNAA_PRUDU Peptide-N4-(N-acetyl-beta-glucosaminyl)asparagine amidase A OS=Prunus dulcis OX=3755 PE=1 SV=2 && PF12222:Peptide N-acetyl-beta-D-glucosaminyl asparaginase amidase A	M-type_MADS
100791430	1061.18	1268.64	1410.95	1161.69	1953.06	1654.06	2008.35	1825.8	1225.61	1860.32	-0.602318	1.50123e-05	0.000476711	LOC100791430	NC_038254.2	394965	403563	+	3425	protein_coding	calmodulin-binding transcription activator 4 && sp|Q9FYG2|CMTA4_ARATH Calmodulin-binding transcription activator 4 OS=Arabidopsis thaliana OX=3702 GN=CAMTA4 PE=1 SV=1 && PF01833:IPT/TIG domain|PF03859:CG-1 domain|PF12796:Ankyrin repeats (3 copies)	CAMTA
100791553	1571.14	1545.66	1606.33	1535.85	2498.76	2007.36	2310.33	2679.12	1564.74	2373.89	-0.601272	1.1884e-06	5.79178e-05	LOC100791553	NC_038253.2	7188370	7195014	+	2387	protein_coding	nucleobase-ascorbate transporter 6%2C transcript variant X1 && sp|Q27GI3|NAT6_ARATH Nucleobase-ascorbate transporter 6 OS=Arabidopsis thaliana OX=3702 GN=NAT6 PE=2 SV=2 && PF00860:Permease family	WRKY
100527345	344.039	500.529	445.138	392.871	525.2	639.928	842.642	543.541	420.644	637.828	-0.600577	0.00583683	0.048474	LOC100527345	NC_038246.2	895139	896173	+	586	protein_coding	UBQ superfamily protein && sp|Q9LRP7|ATG8I_ARATH Autophagy-related protein 8i OS=Arabidopsis thaliana OX=3702 GN=ATG8I PE=1 SV=1 && PF02991:Autophagy protein Atg8 ubiquitin like	SBP
100783666	262.482	198.323	262.853	256.569	421.868	343.352	321.958	398.294	245.057	371.368	-0.599666	0.000479619	0.00762587	FDL19	NC_038255.2	38541973	38546862	-	2142	protein_coding	bZIP transcription factor FDL19 && sp|Q9LES3|AI5L2_ARATH ABSCISIC ACID-INSENSITIVE 5-like protein 2 OS=Arabidopsis thaliana OX=3702 GN=DPBF3 PE=1 SV=1 && PF00170:bZIP transcription factor	bZIP
100814805	218.423	167.892	227.605	195.99	334.762	281.648	290.872	319.997	202.477	306.82	-0.599664	0.000176404	0.00357189	LOC100814805	NC_038245.2	2357930	2365620	-	1570	protein_coding	primase homolog protein%2C transcript variant X1 && sp|B5X582|TWIH_ARATH Twinkle homolog protein, chloroplastic/mitochondrial OS=Arabidopsis thaliana OX=3702 GN=At1g30680 PE=1 SV=1 && PF13662:Toprim domain	-
100783877	138.741	146.906	124.88	120.267	199.832	202.03	227.591	173.615	132.698	200.767	-0.598753	0.000338346	0.00583564	LOC100783877	NC_038241.2	694427	700370	-	1585	protein_coding	protease Do-like 1%2C chloroplastic && sp|O22609|DEGP1_ARATH Protease Do-like 1, chloroplastic OS=Arabidopsis thaliana OX=3702 GN=DEGP1 PE=1 SV=2 && PF13365:Trypsin-like peptidase domain|PF13180:PDZ domain	-
113002387	89.0565	126.969	114.809	99.7767	191.292	131.369	155.428	172.481	107.653	162.643	-0.598614	0.00473488	0.0417598	LOC113002387	NC_038244.2	13722966	13736045	+	8666	lncRNA	uncharacterized LOC113002387%2C transcript variant X1 && sp|P93820|Y1439_ARATH BTB/POZ domain-containing protein At1g04390 OS=Arabidopsis thaliana OX=3702 GN=At1g04390 PE=2 SV=3 && PF00651:BTB/POZ domain	-
100795427	954.311	834.215	1215.57	1028.06	1459.46	1340.57	1751.9	1550.06	1008.04	1525.49	-0.597422	0.000338961	0.00584202	LOC100795427	NC_038245.2	40242348	40250866	-	3017	protein_coding	probable cyclic nucleotide-gated ion channel 20%2C chloroplastic%2C transcript variant X1 && sp|Q9LD37|CNG20_ARATH Probable cyclic nucleotide-gated ion channel 20, chloroplastic OS=Arabidopsis thaliana OX=3702 GN=CNGC20 PE=2 SV=1 && PF00520:Ion transport protein	bHLH
100819135	121.867	113.327	81.5751	79.2869	163.111	143.312	140.995	150.921	99.014	149.585	-0.597337	0.00559235	0.0470883	LOC100819135	NC_038241.2	37567771	37572482	+	2750	protein_coding	WD repeat-containing protein 44%2C transcript variant X1 && sp|Q6NVE8|WDR44_MOUSE WD repeat-containing protein 44 OS=Mus musculus OX=10090 GN=Wdr44 PE=1 SV=1 && -	MYB
100814579	464.969	423.928	609.296	383.071	571.315	715.565	860.405	697.866	470.316	711.288	-0.596538	0.00471548	0.0416241	LOC100814579	NC_038244.2	10480273	10485411	-	3232	protein_coding	uncharacterized LOC100814579%2C transcript variant X3 && - && PF07534:TLD	-
100778448	267.169	247.641	243.718	285.967	442.364	328.424	370.807	436.875	261.124	394.617	-0.595262	0.000191202	0.00379737	LOC100778448	NC_038246.2	45554506	45563807	+	2721	protein_coding	sterol 3-beta-glucosyltransferase UGT80B1 && sp|Q9XIG1|U80B1_ARATH Sterol 3-beta-glucosyltransferase UGT80B1 OS=Arabidopsis thaliana OX=3702 GN=UGT80B1 PE=2 SV=1 && PF00201:UDP-glucoronosyl and UDP-glucosyl transferase|PF03033:Glycosyltransferase family 28 N-terminal domain	bHLH
100527878	434.033	433.372	400.826	405.343	748.944	516.521	469.614	788.645	418.394	630.931	-0.592952	0.00532876	0.0454861	LOC100527878	NC_038244.2	540724	542567	+	644	protein_coding	uncharacterized LOC100527878 && sp|Q9FI44|SDAF2_ARATH Succinate dehydrogenase assembly factor 2, mitochondrial OS=Arabidopsis thaliana OX=3702 GN=SDHAF2 PE=1 SV=1 && PF03937:Flavinator of succinate dehydrogenase	-
100804987	363.725	470.099	333.35	331.401	628.532	544.387	542.888	537.867	374.644	563.418	-0.590281	0.000386358	0.00646657	LOC100804987	NC_038245.2	44301882	44306100	-	1196	protein_coding	uncharacterized LOC100804987 && - && -	ZF-HD
100805463	8507.24	8271.85	9680.25	7305.08	12914.8	12218.3	11467.3	14226.3	8441.1	12706.7	-0.590111	1.30853e-05	0.000426306	LOC100805463	NC_038249.2	34362334	34369795	+	4376	protein_coding	probable ubiquitin-conjugating enzyme E2 24%2C transcript variant X1 && sp|Q8VY10|UBC24_ARATH Probable ubiquitin-conjugating enzyme E2 24 OS=Arabidopsis thaliana OX=3702 GN=UBC24 PE=1 SV=1 && PF00179:Ubiquitin-conjugating enzyme	NAC
100813081	371.225	328.44	440.103	428.505	569.607	548.368	575.083	669.497	392.068	590.639	-0.590043	0.000115115	0.0025463	LOC100813081	NC_038248.2	11147146	11152541	-	1975	protein_coding	uncharacterized LOC100813081%2C transcript variant X4 && - && -	-
100777348	354.351	250.789	392.769	340.31	473.961	501.592	538.447	501.556	334.555	503.889	-0.589848	0.00062789	0.0094081	LOC100777348	NC_038252.2	3079129	3082745	+	1971	protein_coding	probable serine/threonine-protein kinase At1g01540 && sp|Q3EDL4|Y1154_ARATH Probable serine/threonine-protein kinase At1g01540 OS=Arabidopsis thaliana OX=3702 GN=At1g01540 PE=1 SV=2 && PF00069:Protein kinase domain	bHLH
100810560	657.143	643.238	802.659	590.643	975.249	964.371	1143.51	969.069	673.421	1013.05	-0.589243	5.4048e-05	0.00136548	PHR32	NC_038255.2	43298155	43305702	-	2229	protein_coding	MYB-CC domain-containing transcription factor PHR32 && sp|B8B5N8|PHR2_ORYSI Protein PHOSPHATE STARVATION RESPONSE 2 OS=Oryza sativa subsp. indica OX=39946 GN=PHR2 PE=3 SV=1 && PF00249:Myb-like DNA-binding domain|PF14379:MYB-CC type transfactor, LHEQLE motif	G2-like
100781858	666.518	700.951	848.986	662.803	896.683	1031.05	1388.86	1015.59	719.814	1083.05	-0.589113	0.00155873	0.0185957	LOC100781858	NC_016090.4	31398113	31404881	-	2589	protein_coding	probable serine/threonine-protein kinase PBL19%2C transcript variant X1 && sp|Q9LTC0|PBL19_ARATH Probable serine/threonine-protein kinase PBL19 OS=Arabidopsis thaliana OX=3702 GN=PBL19 PE=1 SV=1 && PF07714:Protein tyrosine kinase	Whirly
100788308	261.545	268.628	307.166	254.787	386.855	391.123	427.427	436.875	273.031	410.57	-0.588123	5.11829e-06	0.000200123	LOC100788308	NC_038241.2	32165807	32178684	+	3688	protein_coding	probable starch synthase 4%2C chloroplastic/amyloplastic%2C transcript variant X1 && sp|Q0WVX5|SSY4_ARATH Probable starch synthase 4, chloroplastic/amyloplastic OS=Arabidopsis thaliana OX=3702 GN=SS4 PE=1 SV=1 && PF00534:Glycosyl transferases group 1|PF08323:Starch synthase catalytic domain	FAR1
100778990	567.149	558.242	603.253	582.625	788.227	777.269	933.678	974.743	577.817	868.479	-0.586788	4.29564e-06	0.000173535	LOC100778990	NC_016089.4	11943564	11948813	+	3483	protein_coding	uncharacterized LOC100778990%2C transcript variant X4 && - && -	-
732616	353.414	331.587	316.23	337.637	408.204	573.248	641.695	384.677	334.717	501.956	-0.584043	0.00553347	0.0467421	LOC732616	NC_038251.2	41062592	41067519	-	1992	protein_coding	calcium and calcium/calmodulin-dependent serine/threonine-protein kinase && sp|A0AAR7|CCAMK_LOTJA Calcium and calcium/calmodulin-dependent serine/threonine-protein kinase OS=Lotus japonicus OX=34305 GN=CCAMK PE=1 SV=1 && PF00069:Protein kinase domain|PF13499:EF-hand domain pair	EIL
100784325	327.165	282.269	430.032	291.312	474.815	459.793	526.235	533.328	332.695	498.543	-0.583305	0.0013346	0.0165446	NF-YA08	NC_038245.2	1933467	1939099	-	1429	protein_coding	nuclear transcription factor Y subunit A-8%2C transcript variant X1 && sp|Q84JP1|NFYA7_ARATH Nuclear transcription factor Y subunit A-7 OS=Arabidopsis thaliana OX=3702 GN=NFYA7 PE=1 SV=1 && PF02045:CCAAT-binding transcription factor (CBF-B/NF-YA) subunit B	NF-YA
100793496	327.165	285.417	342.414	383.071	423.576	412.022	582.855	587.796	334.517	501.562	-0.582437	0.00285462	0.0291358	LOC100793496	NC_038245.2	2080372	2085337	+	1781	protein_coding	histidinol dehydrogenase%2C chloroplastic && sp|Q9C5U8|HIS8_ARATH Histidinol dehydrogenase, chloroplastic OS=Arabidopsis thaliana OX=3702 GN=HISN8 PE=2 SV=1 && PF00815:Histidinol dehydrogenase	-
100815199	205.299	193.076	245.732	202.226	277.545	279.658	296.423	414.181	211.583	316.952	-0.581564	0.00330185	0.0321853	LOC100815199	NC_016091.4	7137835	7140926	-	1908	protein_coding	ultraviolet-B receptor UVR8 && sp|Q5DX34|RPGRH_CAEEL X-linked retinitis pigmentosa GTPase regulator homolog OS=Caenorhabditis elegans OX=6239 GN=glo-4 PE=1 SV=2 && PF00415:Regulator of chromosome condensation (RCC1) repeat	HB-other
100816311	348.726	293.812	387.734	291.312	424.43	420.979	637.255	495.882	330.396	494.636	-0.581312	0.00409693	0.0374694	LOC100816311	NC_038242.2	11393005	11396908	-	2397	protein_coding	uncharacterized LOC100816311%2C transcript variant X1 && - && PF12697:Alpha/beta hydrolase family	-
100806573	541.838	599.166	455.209	534.518	731.01	813.097	891.49	752.333	532.683	796.983	-0.58097	3.4939e-05	0.000949936	LOC100806573	NC_016088.4	54938548	54940526	-	1979	protein_coding	phospholipase A1-Ibeta2%2C chloroplastic && sp|O23522|PLA14_ARATH Phospholipase A1-Ibeta2, chloroplastic OS=Arabidopsis thaliana OX=3702 GN=At4g16820 PE=1 SV=2 && PF01764:Lipase (class 3)	Trihelix
100781180	733.076	913.964	988.973	855.229	1148.61	1234.08	1629.77	1205.1	872.81	1304.39	-0.579518	0.000887214	0.012189	LOC100781180	NC_038256.2	44379726	44394429	-	9726	protein_coding	COP1-interacting protein 7%2C transcript variant X2 && sp|O80386|CIP7_ARATH COP1-interacting protein 7 OS=Arabidopsis thaliana OX=3702 GN=CIP7 PE=1 SV=1 && -	CAMTA
100785129	348.726	325.292	418.954	357.236	471.399	483.678	658.348	552.619	362.552	541.511	-0.577697	0.000731522	0.0105456	LOC100785129	NC_038242.2	9307667	9313756	+	1716	pseudogene	- && sp|P43210|HEM2_SOYBN Delta-aminolevulinic acid dehydratase, chloroplastic OS=Glycine max OX=3847 GN=HEMB PE=2 SV=1 && PF00490:Delta-aminolevulinic acid dehydratase	-
100805965	152.802	140.61	125.888	138.975	212.642	175.159	205.387	240.565	139.569	208.438	-0.57706	0.000703221	0.0102438	LOC100805965	NC_038256.2	40903144	40915611	+	1725	protein_coding	tRNA pseudouridine(38/39) synthase%2C transcript variant X1 && sp|Q3SX07|PUS3_BOVIN tRNA pseudouridine(38/39) synthase OS=Bos taurus OX=9913 GN=PUS3 PE=2 SV=1 && PF01416:tRNA pseudouridine synthase	-
100808523	466.843	449.112	574.047	394.653	646.466	763.336	703.867	696.731	471.164	702.6	-0.576807	0.000241945	0.00451879	LOC100808523	NC_038244.2	1077723	1079612	+	988	protein_coding	probable glutathione peroxidase 8%2C transcript variant X1 && sp|Q8LBU2|GPX8_ARATH Probable glutathione peroxidase 8 OS=Arabidopsis thaliana OX=3702 GN=GPX8 PE=2 SV=1 && PF00255:Glutathione peroxidase	GATA
100776311	139.678	168.942	209.477	143.429	222.036	226.911	297.534	238.296	165.381	246.194	-0.574194	0.00538789	0.0458586	TGA03	NC_016089.4	30911073	30919786	-	2424	protein_coding	bZIP transcription factor 3%2C transcript variant X1 && sp|Q52MZ2|TGA10_TOBAC bZIP transcription factor TGA10 OS=Nicotiana tabacum OX=4097 GN=TGA10 PE=1 SV=1 && PF00170:bZIP transcription factor|PF14144:Seed dormancy control	bZIP
100815984	161.239	117.525	120.852	144.32	196.416	170.183	249.795	194.041	135.984	202.609	-0.572465	0.00513925	0.0443001	LOC100815984	NC_038250.2	27997248	28016997	+	4090	protein_coding	uncharacterized LOC100815984%2C transcript variant X1 && sp|Q4QY64|ATAD5_MOUSE ATPase family AAA domain-containing protein 5 OS=Mus musculus OX=10090 GN=Atad5 PE=1 SV=1 && -	-
100810801	87.1816	108.081	111.788	100.668	138.345	151.274	176.522	139.573	101.93	151.429	-0.570932	0.00188126	0.0214262	SAN1B	NC_038243.2	38196280	38198012	+	1359	protein_coding	senescence-associated nodulin 1B && sp|Q9FFF6|JOX2_ARATH Jasmonate-induced oxygenase 2 OS=Arabidopsis thaliana OX=3702 GN=JOX2 PE=1 SV=1 && PF03171:2OG-Fe(II) oxygenase superfamily|PF14226:non-haem dioxygenase in morphine synthesis N-terminal	Dof
100782251	143.428	130.117	159.122	158.574	244.239	170.183	267.558	196.31	147.81	219.573	-0.570532	0.0056785	0.0475431	LOC100782251	NC_038255.2	6438005	6445277	-	1845	protein_coding	uncharacterized LOC100782251 && sp|Q6DD45|ZCHC8_XENLA Zinc finger CCHC domain-containing protein 8 OS=Xenopus laevis OX=8355 GN=zcchc8 PE=2 SV=1 && PF04046:PSP	HD-ZIP
547998	1378.03	1133.27	1496.55	1346.1	1647.33	2150.68	2492.4	1658.99	1338.49	1987.35	-0.570014	0.00283674	0.0289747	SCA2	NC_038242.2	3473302	3480756	+	3919	protein_coding	plasma membrane Ca2+-ATPase%2C transcript variant X1 && sp|Q37145|ACA1_ARATH Calcium-transporting ATPase 1 OS=Arabidopsis thaliana OX=3702 GN=ACA1 PE=1 SV=3 && PF00122:E1-E2 ATPase|PF13246:Cation transport ATPase (P-type)|PF12515:Ca2+-ATPase N terminal autoinhibitory domain|PF00689:Cation transporting ATPase, C-terminus|PF00690:Cation transporter/ATPase, N-terminus	MYB_related
100782799	2076.42	1347.34	1759.4	1844.98	2400.55	2419.39	2562.34	3044.51	1757.04	2606.7	-0.568733	0.00123562	0.015561	LOC100782799	NC_038256.2	36290284	36295120	+	3783	protein_coding	alpha%2Calpha-trehalose-phosphate synthase [UDP-forming] 5%2C transcript variant X3 && sp|O23617|TPS5_ARATH Alpha,alpha-trehalose-phosphate synthase [UDP-forming] 5 OS=Arabidopsis thaliana OX=3702 GN=TPS5 PE=1 SV=2 && PF00982:Glycosyltransferase family 20|PF02358:Trehalose-phosphatase	-
100812937	1341.47	1264.44	1433.1	1414.69	2185.34	1786.42	1920.65	2196.86	1363.43	2022.32	-0.56872	1.71755e-06	7.94641e-05	LOC100812937	NC_038249.2	31772811	31782051	-	4796	protein_coding	mediator of RNA polymerase II transcription subunit 33A%2C transcript variant X1 && sp|Q9LUG9|MD33A_ARATH Mediator of RNA polymerase II transcription subunit 33A OS=Arabidopsis thaliana OX=3702 GN=MED33A PE=1 SV=1 && -	-
100795779	8021.65	7881.5	7735.54	8106.86	13469	10845.9	12040.1	10700.6	7936.39	11763.9	-0.56788	3.52427e-07	2.04675e-05	LOC100795779	NC_016088.4	53298296	53305059	-	1790	protein_coding	uncharacterized LOC100795779 && sp|F4JFU8|OBL1_ARATH Triacylglycerol lipase OBL1 OS=Arabidopsis thaliana OX=3702 GN=OBL1 PE=1 SV=1 && PF01764:Lipase (class 3)	C2H2
780554	260.607	331.587	220.555	296.658	396.248	471.736	425.206	350.635	277.352	410.956	-0.567729	0.002367	0.0253722	MYB158	NC_016088.4	4121833	4123774	+	1315	protein_coding	transcription factor MYB1R1 && sp|Q9LVS0|KUA1_ARATH Transcription factor KUA1 OS=Arabidopsis thaliana OX=3702 GN=KUA1 PE=1 SV=1 && PF00249:Myb-like DNA-binding domain	MYB_related
100816743	210.923	205.668	263.86	214.698	311.704	292.595	411.884	310.919	223.787	331.776	-0.567376	0.00171882	0.0200827	LOC100816743	NC_038246.2	910162	914033	+	1394	protein_coding	uncharacterized LOC100816743%2C transcript variant X1 && - && -	-
100810913	188.425	185.731	205.448	204.899	280.961	310.509	275.33	296.167	196.126	290.742	-0.567312	9.61015e-06	0.000334471	LOC100810913	NC_016091.4	44906829	44909602	-	1188	protein_coding	protein-L-isoaspartate O-methyltransferase 2-like && sp|Q42539|PIMT1_ARATH Protein-L-isoaspartate O-methyltransferase 1 OS=Arabidopsis thaliana OX=3702 GN=PIMT1 PE=1 SV=3 && PF01135:Protein-L-isoaspartate(D-aspartate) O-methyltransferase (PCMT)	-
100786771	683.391	497.381	622.388	556.79	939.382	765.326	786.021	1006.52	589.988	874.311	-0.567234	0.000749947	0.0107602	LOC100786771	NC_016088.4	2290170	2295685	+	2818	protein_coding	putative U-box domain-containing protein 50 && sp|Q9FGD7|PUB50_ARATH Putative U-box domain-containing protein 50 OS=Arabidopsis thaliana OX=3702 GN=PUB50 PE=3 SV=1 && PF07714:Protein tyrosine kinase|PF04564:U-box domain	C2H2
100790595	278.419	264.431	303.137	257.46	410.766	321.457	424.096	478.861	275.862	408.795	-0.566796	0.000828484	0.0115625	LOC100790595	NC_038256.2	42494245	42499487	+	1881	protein_coding	probable aspartyl aminopeptidase && sp|B9RAJ0|DNPEP_RICCO Probable aspartyl aminopeptidase OS=Ricinus communis OX=3988 GN=RCOM_1506700 PE=2 SV=2 && PF02127:Aminopeptidase I zinc metalloprotease (M18)	-
100776877	302.792	346.278	317.237	276.168	459.443	366.242	570.643	443.684	310.619	460.003	-0.56663	0.00188141	0.0214262	LOC100776877	NC_016090.4	35221326	35225921	+	1685	protein_coding	dual specificity protein phosphatase 12 && sp|Q9UNI6|DUS12_HUMAN Dual specificity protein phosphatase 12 OS=Homo sapiens OX=9606 GN=DUSP12 PE=1 SV=1 && PF00782:Dual specificity phosphatase, catalytic domain	C2H2
100799915	774.323	819.525	935.596	866.81	1194.72	1293.79	1183.47	1351.48	849.064	1255.87	-0.564556	6.25658e-07	3.34287e-05	LOC100799915	NC_016091.4	8274776	8277615	+	2677	protein_coding	transport inhibitor response 1-like protein && sp|Q9LTX2|TIR1L_ARATH Transport inhibitor response 1-like protein OS=Arabidopsis thaliana OX=3702 GN=At5g49980 PE=2 SV=1 && PF18511:F-box|PF18791:Transport inhibitor response 1 protein domain	FAR1
100777068	380.599	393.498	432.046	419.597	521.784	549.363	782.691	551.484	406.435	601.331	-0.564272	0.00146907	0.0178705	LOC100777068	NC_038255.2	4543375	4549432	-	2404	protein_coding	E3 ubiquitin-protein ligase At3g02290-like%2C transcript variant X2 && sp|Q8LE94|RING3_ARATH E3 ubiquitin-protein ligase At3g02290 OS=Arabidopsis thaliana OX=3702 GN=At3g02290 PE=2 SV=1 && PF12678:RING-H2 zinc finger domain	-
100527191	1666.76	2011.56	1849.04	1533.18	2479.11	2619.43	3145.2	2192.32	1765.13	2609.01	-0.563879	0.00061147	0.00922396	LOC100527191	NC_038250.2	48191180	48194402	-	1404	protein_coding	uncharacterized LOC100527191%2C transcript variant X3 && sp|Q9LEV3|CBSX3_ARATH CBS domain-containing protein CBSX3, mitochondrial OS=Arabidopsis thaliana OX=3702 GN=CBSX3 PE=1 SV=1 && PF00571:CBS domain	bHLH
100793203	469.656	548.798	552.898	499.775	708.806	790.207	939.229	622.973	517.782	765.304	-0.56383	0.000865908	0.0119678	LOC100793203	NC_038247.2	2234367	2240039	-	2302	protein_coding	flavin-containing monooxygenase FMO GS-OX-like 4%2C transcript variant X2 && sp|Q94BV5|GSXL4_ARATH Flavin-containing monooxygenase FMO GS-OX-like 4 OS=Arabidopsis thaliana OX=3702 GN=At1g62600 PE=2 SV=1 && PF00743:Flavin-binding monooxygenase-like	C2H2
100789152	960.873	1193.09	1092.7	1078.84	1321.11	2008.36	1787.42	1276.58	1081.37	1598.37	-0.563785	0.00386293	0.0360262	LOC100789152	NC_016090.4	44309260	44312452	-	1433	protein_coding	pyrrolidone-carboxylate peptidase%2C transcript variant X1 && - && PF01470:Pyroglutamyl peptidase	-
100817043	415.284	447.014	511.607	391.089	588.395	710.589	760.487	548.08	441.249	651.888	-0.563329	0.00102456	0.0135111	LOC100817043	NC_038250.2	45991057	45996379	+	1889	protein_coding	uncharacterized aarF domain-containing protein kinase At5g05200%2C chloroplastic && sp|Q9ASX5|Y5520_ARATH Uncharacterized aarF domain-containing protein kinase At5g05200, chloroplastic OS=Arabidopsis thaliana OX=3702 GN=At5g05200 PE=1 SV=1 && PF03109:ABC1 family	M-type_MADS
100785706	299.042	254.987	336.372	269.932	414.182	383.161	431.868	483.4	290.083	428.153	-0.560825	0.000280767	0.00510057	LOC100785706	NC_038252.2	27419175	27421626	+	977	protein_coding	uncharacterized LOC100785706%2C transcript variant X1 && - && -	-
100810680	150.927	188.879	173.221	159.465	291.208	209.992	268.668	220.14	168.123	247.502	-0.56058	0.00208603	0.0230822	LOC100810680	NC_016088.4	273547	277957	+	1469	protein_coding	protein APEM9%2C transcript variant X2 && sp|Q8W4B2|APEM9_ARATH Protein APEM9 OS=Arabidopsis thaliana OX=3702 GN=APEM9 PE=1 SV=1 && -	LBD
100783831	1589.89	1355.73	1700.99	1500.21	1994.91	2455.21	2888.74	1723.67	1536.71	2265.63	-0.559978	0.00454767	0.0404968	LOC100783831	NC_038246.2	4635109	4639575	-	1671	protein_coding	probable E3 ubiquitin-protein ligase LOG2 && sp|Q9S752|LOFG2_ARATH Probable E3 ubiquitin-protein ligase LOG2 OS=Arabidopsis thaliana OX=3702 GN=LOG2 PE=1 SV=1 && PF13920:Zinc finger, C3HC4 type (RING finger)	C3H
100782132	2647.32	2058.78	3141.15	2618.25	3568.8	3457.4	4935.95	3459.83	2616.37	3855.49	-0.559239	0.00452968	0.0404148	LOC100782132	NC_038243.2	2215046	2227335	+	4566	protein_coding	mediator of RNA polymerase II transcription subunit 15a-like%2C transcript variant X1 && sp|F4I171|MD15A_ARATH Mediator of RNA polymerase II transcription subunit 15a OS=Arabidopsis thaliana OX=3702 GN=MED15A PE=1 SV=1 && PF16987:KIX domain	Trihelix
100799616	324.353	408.188	349.464	350.109	505.558	481.688	522.904	599.143	358.029	527.323	-0.558514	7.04458e-05	0.00170089	LOC100799616	NC_038243.2	2102814	2106982	+	1580	protein_coding	vacuolar cation/proton exchanger 5%2C transcript variant X5 && sp|Q8L783|CAX5_ARATH Vacuolar cation/proton exchanger 5 OS=Arabidopsis thaliana OX=3702 GN=CAX5 PE=2 SV=1 && PF01699:Sodium/calcium exchanger protein|PF10537:ATP-utilising chromatin assembly and remodelling N-terminal	ERF
100818068	269.982	192.027	256.811	264.587	334.762	341.361	339.721	434.606	245.851	362.613	-0.558501	0.00204884	0.0227816	LOC100818068	NC_038256.2	8982630	8994338	+	4842	protein_coding	RINT1-like protein MAG2L%2C transcript variant X2 && sp|Q8GXP1|MAG2L_ARATH RINT1-like protein MAG2L OS=Arabidopsis thaliana OX=3702 GN=MAG2L PE=2 SV=1 && PF04437:RINT-1 / TIP-1 family	Trihelix
100786252	220.298	245.543	199.406	201.335	278.399	297.572	315.297	385.812	216.645	319.27	-0.558264	0.00100592	0.0133096	LOC100786252	NC_038253.2	9541579	9544907	+	1174	protein_coding	protein PGR && sp|Q0WP96|PGR_ARATH Protein PGR OS=Arabidopsis thaliana OX=3702 GN=PGR PE=2 SV=1 && PF01940:Integral membrane protein DUF92	-
100804127	117.18	141.659	134.951	127.394	204.956	209.992	164.31	186.098	130.296	191.339	-0.557908	0.000771415	0.0109844	LOC100804127	NC_038254.2	47424810	47427522	-	1313	protein_coding	uncharacterized LOC100804127%2C transcript variant X2 && - && PF06127:Protein of unknown function (DUF962)	-
100784109	1013.37	823.722	896.319	808.904	1308.3	959.395	1359.99	1586.37	885.579	1303.52	-0.557403	0.00335893	0.0325729	LOC100784109	NC_038244.2	9699058	9704511	-	2365	protein_coding	integrin-linked protein kinase 1%2C transcript variant X1 && sp|F4IS56|ILK1_ARATH Integrin-linked protein kinase 1 OS=Arabidopsis thaliana OX=3702 GN=ILK1 PE=1 SV=1 && PF07714:Protein tyrosine kinase|PF13857:Ankyrin repeats (many copies)	bHLH
100819056	345.914	330.538	351.478	320.711	456.881	495.621	485.157	542.406	337.16	495.016	-0.553001	1.86325e-06	8.47842e-05	SNAP09	NC_038245.2	49855659	49860147	+	1408	protein_coding	soluble NSF attachment protein 9%2C transcript variant X1 && sp|P93798|SNAA_VITVI Alpha-soluble NSF attachment protein OS=Vitis vinifera OX=29760 PE=2 SV=1 && PF14938:Soluble NSF attachment protein, SNAP	-
100797997	222.173	232.951	232.64	274.386	411.62	274.681	411.884	313.189	240.537	352.844	-0.552842	0.00478043	0.042045	LOC100797997	NC_038256.2	44185012	44190582	-	2248	protein_coding	ureidoglycolate hydrolase-like && sp|Q8VXY9|UAH_ARATH Ureidoglycolate hydrolase OS=Arabidopsis thaliana OX=3702 GN=UAH PE=1 SV=1 && -	-
100814860	2217.04	1818.48	1973.92	1907.34	3032.5	2800.56	2595.65	3185.22	1979.19	2903.48	-0.552817	6.0902e-06	0.000229002	IQD12	NC_016091.4	42117288	42124357	-	3235	protein_coding	protein IQ-DOMAIN 12%2C transcript variant X1 && sp|Q8L4D8|IQD31_ARATH Protein IQ-DOMAIN 31 OS=Arabidopsis thaliana OX=3702 GN=IQD31 PE=1 SV=1 && PF13178:Protein of unknown function (DUF4005)	-
100810592	485.592	559.292	676.771	579.061	666.961	927.548	950.331	830.631	575.179	843.868	-0.552597	0.00204655	0.0227651	LOC100810592	NC_038256.2	3074836	3090473	+	2394	protein_coding	protein GDAP2 homolog%2C transcript variant X1 && sp|A7T167|GDAP2_NEMVE Protein GDAP2 homolog OS=Nematostella vectensis OX=45351 GN=gdap2 PE=3 SV=1 && PF01661:Macro domain|PF13716:Divergent CRAL/TRIO domain	-
102669100	95.6185	130.117	102.724	113.14	143.469	184.116	166.53	153.19	110.4	161.826	-0.552129	0.0031079	0.0308762	NFR5B	NC_016088.4	52623330	52626963	-	2216	protein_coding	Nod-factor receptor 5B && sp|Q0GXS4|NFP_MEDTR Serine/threonine receptor-like kinase NFP OS=Medicago truncatula OX=3880 GN=NFP PE=1 SV=1 && PF07714:Protein tyrosine kinase	GeBP
100782621	299.042	393.498	312.201	302.894	450.049	404.06	466.284	596.874	326.909	479.317	-0.551937	0.002973	0.0299758	LOC100782621	NC_038248.2	41004798	41011902	-	1181	protein_coding	protein FRA10AC1-like && sp|Q8BP78|F10C1_MOUSE Protein FRA10AC1 homolog OS=Mus musculus OX=10090 GN=Fra10ac1 PE=1 SV=3 && PF09725:Folate-sensitive fragile site protein Fra10Ac1	NF-YA
100779260	8585.05	8726.21	6869.43	7922.45	12281.1	9871.61	12732.9	12155.3	8025.78	11760.2	-0.551192	9.34516e-05	0.00213927	LOC100779260	NC_038243.2	39014355	39016355	+	1207	protein_coding	caffeoyl-CoA O-methyltransferase && sp|Q40313|CAMT_MEDSA Caffeoyl-CoA O-methyltransferase OS=Medicago sativa OX=3879 GN=CCOMT PE=1 SV=1 && PF01596:O-methyltransferase	ERF
100818967	1503.65	2058.78	1858.1	1642.75	2277.57	2928.94	3119.66	2019.84	1765.82	2586.5	-0.550766	0.00521628	0.0448217	SGF14J	NC_038242.2	7401981	7404287	+	1074	protein_coding	14-3-3 protein SGF14j && sp|Q96451|1433B_SOYBN 14-3-3-like protein B (Fragment) OS=Glycine max OX=3847 GN=GF14B PE=2 SV=1 && PF00244:14-3-3 protein	E2F/DP
100527591	607.459	774.404	625.409	612.023	887.289	891.72	1054.69	999.707	654.824	958.351	-0.549467	9.07597e-05	0.00208904	LOC100527591	NC_016091.4	3436728	3437634	-	907	protein_coding	F-box family protein && sp|Q9STX3|GID2_ARATH F-box protein GID2 OS=Arabidopsis thaliana OX=3702 GN=GID2 PE=1 SV=1 && -	MYB_related
100792543	165.926	207.767	226.598	190.645	295.478	262.739	260.897	337.018	197.734	289.033	-0.548372	0.00159961	0.0189572	TCHQD1	NC_038242.2	9564281	9567188	-	1691	protein_coding	glutathione S-transferase TCHQD-like && sp|O80662|TCHQD_ARATH Glutathione S-transferase TCHQD OS=Arabidopsis thaliana OX=3702 GN=TCHQD PE=2 SV=1 && PF13417:Glutathione S-transferase, N-terminal domain|PF13410:Glutathione S-transferase, C-terminal domain	-
100812772	415.284	369.363	429.025	407.125	596.935	471.736	608.389	693.327	405.199	592.597	-0.547559	0.000602146	0.00911652	LOC100812772	NC_038250.2	4784207	4790295	+	3025	protein_coding	serine/arginine repetitive matrix protein 2%2C transcript variant X1 && - && -	-
100792331	162.177	164.744	162.143	146.993	202.394	208.997	260.897	258.721	159.014	232.752	-0.547415	0.000860247	0.0119094	LOC100792331	NC_038255.2	45648455	45650425	-	1804	protein_coding	F-box/LRR-repeat protein At1g67190%2C transcript variant X2 && sp|Q9ZW88|FBL34_ARATH F-box/LRR-repeat protein At1g67190 OS=Arabidopsis thaliana OX=3702 GN=At1g67190 PE=2 SV=1 && PF12937:F-box-like	bZIP
100306299	167.801	166.843	132.937	152.338	250.217	208.997	193.175	253.047	154.98	226.359	-0.54736	0.00184608	0.0211799	LOC100306299	NC_038251.2	12854210	12857014	+	974	protein_coding	uncharacterized LOC100306299%2C transcript variant X1 && - && -	C3H
100803701	267.169	275.973	351.478	367.036	479.939	469.745	432.978	459.57	315.414	460.558	-0.545937	0.000621238	0.00934067	LOC100803701	NC_038243.2	12072128	12075615	+	2202	protein_coding	50S ribosomal protein L4%2C chloroplastic%2C transcript variant X1 && sp|O50061|RK4_ARATH 50S ribosomal protein L4, chloroplastic OS=Arabidopsis thaliana OX=3702 GN=RPL4 PE=2 SV=2 && PF00573:Ribosomal protein L4/L1 family	TALE
100796801	330.915	285.417	385.719	310.021	511.536	400.08	495.149	507.229	328.018	478.499	-0.544683	0.000765191	0.0109296	LOC100796801	NC_038251.2	35956563	35961751	+	3796	protein_coding	transcription factor bHLH121%2C transcript variant X9 && sp|Q9LT23|BH121_ARATH Transcription factor bHLH121 OS=Arabidopsis thaliana OX=3702 GN=BHLH121 PE=1 SV=1 && PF00010:Helix-loop-helix DNA-binding domain	bHLH
100787135	122.804	134.314	150.058	132.739	205.81	181.131	188.734	211.062	134.979	196.684	-0.544179	0.000395799	0.00659084	LOC100787135	NC_038244.2	5177034	5179742	-	1400	protein_coding	fructose-1%2C6-bisphosphatase%2C chloroplastic && sp|Q9MA79|F16P2_ARATH Fructose-1,6-bisphosphatase, cytosolic OS=Arabidopsis thaliana OX=3702 GN=CYFBP PE=1 SV=1 && PF00316:Fructose-1-6-bisphosphatase, N-terminal domain	MYB_related
100778094	244.671	260.233	204.441	232.515	352.695	319.467	393.011	307.515	235.465	343.172	-0.543701	0.000450271	0.00727461	LOC100778094	NC_038246.2	47656313	47657309	+	997	protein_coding	uncharacterized LOC100778094 && - && -	LBD
100785487	823.069	990.565	841.936	877.501	1082	1378.38	1640.88	1047.37	883.268	1287.16	-0.543158	0.00407933	0.0373792	LOC100785487	NC_038242.2	50644436	50649941	-	4281	protein_coding	uncharacterized LOC100785487%2C transcript variant X1 && - && -	-
100785174	325.291	407.139	379.677	364.363	527.762	588.177	575.083	458.435	369.117	537.364	-0.54281	0.000194111	0.0038403	LOC100785174	NC_038244.2	6792324	6797366	+	4942	protein_coding	LRR receptor-like serine/threonine-protein kinase GSO1 && sp|C0LGQ5|GSO1_ARATH LRR receptor-like serine/threonine-protein kinase GSO1 OS=Arabidopsis thaliana OX=3702 GN=GSO1 PE=1 SV=1 && PF00069:Protein kinase domain|PF08263:Leucine rich repeat N-terminal domain|PF13855:Leucine rich repeat	MYB_related
100809150	196.862	259.184	253.789	231.625	338.178	270.701	367.476	394.89	235.365	342.811	-0.542296	0.00322385	0.031656	LOC100809150	NC_016091.4	9054517	9058888	-	2127	protein_coding	serine--tRNA ligase%2C chloroplastic/mitochondrial%2C transcript variant X1 && sp|Q8RWT8|SYSM_ARATH Serine--tRNA ligase, chloroplastic/mitochondrial OS=Arabidopsis thaliana OX=3702 GN=OVA7 PE=2 SV=1 && PF00587:tRNA synthetase class II core domain (G, H, P, S and T)|PF02403:Seryl-tRNA synthetase N-terminal domain	GeBP
100810861	604.647	740.825	650.587	506.901	830.072	733.479	1065.79	1015.59	625.74	911.234	-0.542239	0.00499639	0.0434461	LOC100810861	NC_016089.4	5550417	5554982	-	2803	protein_coding	wall-associated receptor kinase-like 14%2C transcript variant X3 && sp|Q8RY67|WAKLO_ARATH Wall-associated receptor kinase-like 14 OS=Arabidopsis thaliana OX=3702 GN=WAKL14 PE=2 SV=2 && PF00069:Protein kinase domain	bHLH
100785531	616.833	625.399	878.191	600.442	909.493	888.734	1100.21	1059.85	680.217	989.571	-0.54069	0.00271074	0.0279986	LOC100785531	NC_038251.2	1399557	1405565	-	2020	protein_coding	uncharacterized LOC100785531%2C transcript variant X2 && - && PF00013:KH domain|PF10469:AKAP7 2'5' RNA ligase-like domain	-
100788116	266.232	234	272.924	267.259	374.045	363.256	364.146	413.046	260.104	378.623	-0.540219	1.52286e-05	0.00048173	LOC100788116	NC_038256.2	36576113	36579351	+	1226	protein_coding	sec-independent protein translocase protein TATC%2C chloroplastic%2C transcript variant X1 && sp|Q94G17|TATC_PEA Sec-independent protein translocase protein TATC, chloroplastic OS=Pisum sativum OX=3888 GN=TATC PE=1 SV=1 && PF00902:Sec-independent protein translocase protein (TatC)	-
100818201	951.498	798.538	1052.42	894.427	1193.87	1224.12	1537.63	1417.29	924.221	1343.23	-0.538831	0.000370152	0.00625091	LOC100818201	NC_016090.4	17748795	17761665	+	2317	protein_coding	peptidyl-prolyl cis-trans isomerase PASTICCINO1 && sp|Q7DMA9|PAS1_ARATH Peptidyl-prolyl cis-trans isomerase PASTICCINO1 OS=Arabidopsis thaliana OX=3702 GN=PAS1 PE=1 SV=2 && PF00254:FKBP-type peptidyl-prolyl cis-trans isomerase	C2H2
100101909	2813.25	2485.86	3513.77	2893.53	3599.54	4465.56	5385.58	3554.01	2926.6	4251.17	-0.53856	0.00607314	0.0498764	OAS-TL7	NC_038256.2	46241464	46246834	+	1674	protein_coding	cysteine synthase%2C transcript variant X2 && sp|Q43317|CYSK_CITLA Cysteine synthase OS=Citrullus lanatus OX=3654 PE=1 SV=1 && PF00291:Pyridoxal-phosphate dependent enzyme	GeBP
100793147	636.52	688.359	562.969	612.023	906.931	842.954	1016.94	863.538	624.968	907.591	-0.538272	1.58916e-05	0.000499356	LOC100793147	NC_038245.2	37438778	37444237	-	1513	protein_coding	post-GPI attachment to proteins factor 3-like && sp|Q0VFE3|PGAP3_XENTR Post-GPI attachment to proteins factor 3 OS=Xenopus tropicalis OX=8364 GN=pgap3 PE=2 SV=1 && PF04080:Per1-like family	NAC
100820492	168.739	150.054	192.356	199.553	284.377	224.92	224.26	297.302	177.676	257.715	-0.535867	0.00406157	0.0373074	LOC100820492	NC_016089.4	5804140	5815539	-	1945	protein_coding	DNA polymerase lambda && sp|Q9FNY4|DPOLL_ARATH DNA polymerase lambda OS=Arabidopsis thaliana OX=3702 GN=POLL PE=1 SV=1 && PF14792:DNA polymerase beta palm|PF14716:Helix-hairpin-helix domain|PF10391:Fingers domain of DNA polymerase lambda|PF14791:DNA polymerase beta thumb	FAR1
100819153	359.038	444.915	544.841	390.198	551.673	606.091	668.34	694.462	434.748	630.141	-0.535436	0.00312121	0.0309291	LOC100819153	NC_038249.2	11183845	11190934	+	2376	protein_coding	protein LAZ1 homolog 1%2C transcript variant X1 && sp|Q94CA0|LAZH1_ARATH Protein LAZ1 homolog 1 OS=Arabidopsis thaliana OX=3702 GN=At1g77220 PE=2 SV=1 && PF03619:Organic solute transporter Ostalpha	CPP
100781154	771.51	614.906	779.496	735.853	947.922	1052.95	1205.68	996.303	725.441	1050.71	-0.533701	0.000181184	0.00363844	LOC100781154	NC_038247.2	33552716	33560699	+	2080	protein_coding	protein TIC 40%2C chloroplastic%2C transcript variant X2 && sp|Q8GT66|TIC40_PEA Protein TIC 40, chloroplastic OS=Pisum sativum OX=3888 GN=TIC40 PE=1 SV=1 && -	-
100818294	179.988	175.238	195.377	151.447	282.669	209.992	297.534	224.679	175.512	253.718	-0.533022	0.00476658	0.0419589	LOC100818294	NC_038251.2	2720752	2722843	+	1092	protein_coding	polyadenylate-binding protein RBP47B'%2C transcript variant X1 && sp|Q8VXZ9|R47BP_ARATH Polyadenylate-binding protein RBP47B' OS=Arabidopsis thaliana OX=3702 GN=RBP47B' PE=2 SV=1 && PF00076:RNA recognition motif. (a.k.a. RRM, RBD, or RNP domain)	NAC
100778123	632.77	667.372	749.283	630.732	865.085	910.629	1180.14	919.14	670.039	968.749	-0.531568	0.000450633	0.00727762	LOC100778123	NC_016091.4	780186	784624	-	2092	protein_coding	uncharacterized LOC100778123 && - && -	-
100775395	353.414	270.726	347.45	321.602	406.496	399.084	563.981	499.286	323.298	467.212	-0.529503	0.00364782	0.0346319	LOC100775395	NC_016089.4	40265960	40289771	-	3722	protein_coding	uncharacterized LOC100775395%2C transcript variant X1 && sp|Q9CAX1|TBL8_ARATH Protein trichome birefringence-like 8 OS=Arabidopsis thaliana OX=3702 GN=TBL8 PE=2 SV=1 && -	bZIP
100786357	188.425	188.879	263.86	255.678	343.301	308.519	309.746	332.479	224.21	323.511	-0.528714	0.00284863	0.0290819	LOC100786357	NC_038241.2	41823742	41829136	-	3622	protein_coding	cyclin-dependent kinase D-3%2C transcript variant X3 && sp|P29620|CDKD1_ORYSJ Cyclin-dependent kinase D-1 OS=Oryza sativa subsp. japonica OX=39947 GN=CDKD-1 PE=1 SV=1 && PF00069:Protein kinase domain	MYB
100785972	905.564	913.964	1010.12	960.351	1284.39	1254.98	1618.67	1309.49	947.5	1366.88	-0.528296	4.40511e-05	0.00115374	LOC100785972	NC_038255.2	108020	118446	-	4267	protein_coding	mediator of RNA polymerase II transcription subunit 33B && sp|F4IN69|MD33B_ARATH Mediator of RNA polymerase II transcription subunit 33B OS=Arabidopsis thaliana OX=3702 GN=MED33B PE=1 SV=1 && -	-
100816973	362.788	284.368	358.528	302.894	454.319	433.917	528.455	470.918	327.144	471.902	-0.527645	0.000370871	0.00626051	LOC100816973	NC_038247.2	96265	100560	-	2272	protein_coding	DNA polymerase kappa%2C transcript variant X1 && sp|Q6JDV7|POLK_ARATH DNA polymerase kappa OS=Arabidopsis thaliana OX=3702 GN=POLK PE=1 SV=1 && PF18439:Ubiquitin-Binding Zinc Finger|PF00817:impB/mucB/samB family|PF11799:impB/mucB/samB family C-terminal domain	-
100791655	1445.53	1110.19	1404.9	1206.23	2058.95	1354.5	2097.17	1934.73	1291.71	1861.34	-0.526976	0.00571027	0.0477679	LOC100791655	NC_038256.2	44033302	44037971	+	2036	protein_coding	serine/threonine-protein phosphatase PP1 && sp|P48489|PP1_ORYSJ Serine/threonine-protein phosphatase PP1 OS=Oryza sativa subsp. japonica OX=39947 GN=Os03g0268000 PE=2 SV=2 && PF16891:Serine-threonine protein phosphatase N-terminal domain|PF00149:Calcineurin-like phosphoesterase	FAR1
100786118	574.649	675.767	548.87	725.163	972.687	945.462	920.356	797.723	631.112	909.057	-0.526742	0.000363598	0.00616538	LOC100786118	NC_038246.2	46379847	46384674	-	3439	protein_coding	protein NLP6 && sp|Q84TH9|NLP7_ARATH Protein NLP7 OS=Arabidopsis thaliana OX=3702 GN=NLP7 PE=1 SV=2 && PF02042:RWP-RK domain|PF00564:PB1 domain	Nin-like
100777779	356.226	370.413	404.854	352.782	502.142	470.74	639.475	526.52	371.069	534.719	-0.526534	0.000376104	0.00632564	LOC100777779	NC_038248.2	494723	496853	-	2131	protein_coding	prefoldin subunit 6-like%2C transcript variant X2 && sp|Q17Q89|PFD6_BOVIN Prefoldin subunit 6 OS=Bos taurus OX=9913 GN=PFDN6 PE=2 SV=1 && PF01920:Prefoldin subunit	-
100781751	581.211	648.484	744.247	563.026	855.692	869.825	1114.64	813.609	634.242	913.442	-0.526412	0.00175077	0.0203412	LOC100781751	NC_038249.2	34154851	34161680	+	2578	protein_coding	glyoxysomal processing protease%2C glyoxysomal%2C transcript variant X2 && sp|Q8VZD4|DEG15_ARATH Glyoxysomal processing protease, glyoxysomal OS=Arabidopsis thaliana OX=3702 GN=DEG15 PE=1 SV=2 && PF13365:Trypsin-like peptidase domain	-
100786583	125.617	112.278	121.859	92.6498	173.359	156.25	166.53	154.325	113.101	162.616	-0.526376	0.00245976	0.0261378	LOC100786583	NC_038244.2	43060665	43065593	-	890	protein_coding	NDUFA12 domain-containing protein && - && PF05071:NADH ubiquinone oxidoreductase subunit NDUFA12	-
100775193	162.177	203.57	204.441	228.061	316.828	251.791	320.848	259.856	199.562	287.331	-0.526318	0.00348157	0.03348	LOC100775193	NC_038252.2	32764481	32768575	+	2056	protein_coding	protein SET DOMAIN GROUP 41%2C transcript variant X1 && sp|Q3ECY6|SDG41_ARATH Protein SET DOMAIN GROUP 41 OS=Arabidopsis thaliana OX=3702 GN=SDG41 PE=2 SV=1 && PF00856:SET domain	-
100808904	450.907	445.964	448.16	512.247	639.634	647.89	779.36	608.221	464.319	668.776	-0.525494	9.34587e-05	0.00213927	LOC100808904	NC_016089.4	41685023	41688364	-	826	protein_coding	protein tumorous imaginal discs%2C mitochondrial-like%2C transcript variant X1 && sp|Q9HJ83|DNAJ_THEAC Chaperone protein DnaJ OS=Thermoplasma acidophilum (strain ATCC 25905 / DSM 1728 / JCM 9062 / NBRC 15155 / AMRC-C165) OX=273075 GN=dnaJ PE=3 SV=1 && PF00226:DnaJ domain	G2-like
100809947	144.365	133.265	120.852	149.665	163.111	216.959	216.489	194.041	137.037	197.65	-0.524925	0.00298848	0.030046	GRF1	NC_016088.4	49678269	49682234	+	1679	protein_coding	growth-regulating factor && sp|Q6ZIK5|GRF4_ORYSJ Growth-regulating factor 4 OS=Oryza sativa subsp. japonica OX=39947 GN=GRF4 PE=1 SV=1 && PF08880:QLQ|PF08879:WRC	GRF
100788284	778.072	756.565	767.41	735.853	1243.4	817.078	968.094	1341.26	759.475	1092.46	-0.524538	0.00545789	0.0462357	LOC100788284	NC_016091.4	856259	857434	-	1176	protein_coding	uncharacterized LOC100788284 && - && -	-
100807130	815.57	809.032	886.248	742.089	1241.69	1067.87	1173.48	1192.61	813.235	1168.92	-0.523947	1.9329e-06	8.75685e-05	LOC100807130	NC_038253.2	2341569	2349335	+	3264	protein_coding	calmodulin-binding transcription activator 5 && sp|O23463|CMTA5_ARATH Calmodulin-binding transcription activator 5 OS=Arabidopsis thaliana OX=3702 GN=CAMTA5 PE=2 SV=2 && PF03859:CG-1 domain|PF12796:Ankyrin repeats (3 copies)	CAMTA
100799369	207.174	182.583	195.377	179.954	305.726	241.839	226.481	324.536	191.272	274.646	-0.522386	0.00375275	0.0353007	LOC100799369	NC_038247.2	1994695	1999849	+	2825	protein_coding	30-kDa cleavage and polyadenylation specificity factor 30%2C transcript variant X2 && sp|Q0DA50|C3H45_ORYSJ Zinc finger CCCH domain-containing protein 45 OS=Oryza sativa subsp. japonica OX=39947 GN=Os06g0677700 PE=4 SV=1 && PF04146:YT521-B-like domain	C3H
100776327	5616.18	5944.44	6044.62	4983.49	7610.7	7435.31	10153.9	7241.92	5647.18	8110.45	-0.522253	0.000935931	0.0126758	LOC100776327	NC_038246.2	37960833	37965665	-	1907	protein_coding	aspartic proteinase%2C transcript variant X2 && sp|P42211|ASPRX_ORYSJ Aspartic proteinase OS=Oryza sativa subsp. japonica OX=39947 GN=RAP PE=2 SV=2 && PF00026:Eukaryotic aspartyl protease|PF03489:Saposin-like type B, region 2|PF05184:Saposin-like type B, region 1	WRKY
102670362	138.741	130.117	154.086	162.137	195.562	176.154	255.346	214.466	146.27	210.382	-0.521425	0.00516832	0.0444927	LOC102670362	NC_038251.2	3106235	3108072	-	1838	protein_coding	uncharacterized LOC102670362 && - && -	Dof
100777042	356.226	480.592	465.28	402.67	583.271	634.952	723.85	503.825	426.192	611.475	-0.521365	0.00339526	0.0328176	LOC100777042	NC_038246.2	4600611	4606794	+	2097	protein_coding	dystrophia myotonica WD repeat-containing protein%2C transcript variant X1 && sp|A1DMI8|CREC_NEOFI Probable catabolite repression protein creC OS=Neosartorya fischeri (strain ATCC 1020 / DSM 3700 / CBS 544.65 / FGSC A1164 / JCM 1740 / NRRL 181 / WB 181) OX=331117 GN=creC PE=3 SV=1 && -	-
100306435	2028.61	1974.83	2052.47	2464.13	3354.45	2605.49	3060.82	3204.51	2130.01	3056.32	-0.520812	0.000165419	0.00338925	LOC100306435	NC_038243.2	8326119	8327214	-	1096	protein_coding	uncharacterized LOC100306435 && - && -	-
100791384	349.664	331.587	391.762	380.399	500.434	534.435	560.651	490.208	363.353	521.432	-0.520345	1.59472e-05	0.000499879	LOC100791384	NC_016088.4	32153531	32154639	-	1109	protein_coding	abscisic acid receptor PYR1-like protein && sp|Q8VZS8|PYL1_ARATH Abscisic acid receptor PYL1 OS=Arabidopsis thaliana OX=3702 GN=PYL1 PE=1 SV=1 && PF10604:Polyketide cyclase / dehydrase and lipid transport	MYB_related
100791423	2924.8	3078.73	3043.46	2569.25	3765.21	4130.17	4935.95	3812.73	2904.06	4161.02	-0.51886	0.000180553	0.00362872	LOC100791423	NC_038254.2	9800180	9801671	+	1146	protein_coding	protein translation factor SUI1 homolog 2%2C transcript variant X1 && sp|Q94JV4|SUI12_ARATH Protein translation factor SUI1 homolog 2 OS=Arabidopsis thaliana OX=3702 GN=At1g54290 PE=3 SV=1 && PF01253:Translation initiation factor SUI1	MYB_related
100499759	140.616	122.771	187.321	158.574	198.978	226.911	209.828	237.161	152.32	218.219	-0.517125	0.00564144	0.0473643	LOC100499759	NC_038248.2	36064961	36068204	-	708	protein_coding	uncharacterized LOC100499759 && - && -	-
100805035	835.256	838.413	715.041	702.891	1132.38	1083.8	1052.47	1144.95	772.9	1103.4	-0.514017	6.57048e-06	0.000244228	LOC100805035	NC_038247.2	8218212	8221181	+	1308	protein_coding	rac-like GTP-binding protein RAC1-like%2C transcript variant X1 && sp|O04369|RAC1_LOTJA Rac-like GTP-binding protein RAC1 OS=Lotus japonicus OX=34305 GN=RAC1 PE=2 SV=1 && PF00071:Ras family	bZIP
100786387	1603.02	1689.42	1905.43	1750.55	2308.32	2311.9	3156.3	2143.53	1737.1	2480.01	-0.513564	0.00174699	0.0203143	LOC100786387	NC_038250.2	3102556	3106722	+	657	protein_coding	somatic embryogenesis receptor kinase 1-like && sp|Q9FPJ5|LRR1_ARATH Leucine-rich repeat protein 1 OS=Arabidopsis thaliana OX=3702 GN=LRR1 PE=1 SV=1 && PF08263:Leucine rich repeat N-terminal domain|PF13855:Leucine rich repeat	CO-like
548016	3019.48	3217.24	4034.44	3250.76	4182.81	4694.47	6230.44	4196.27	3380.48	4826	-0.513554	0.0059951	0.0494118	LOC548016	NC_016090.4	35462960	35491068	+	5436	protein_coding	ferredoxin-dependent glutamate synthase%2C chloroplastic && sp|Q9ZNZ7|GLTB1_ARATH Ferredoxin-dependent glutamate synthase 1, chloroplastic/mitochondrial OS=Arabidopsis thaliana OX=3702 GN=GLU1 PE=1 SV=3 && PF00310:Glutamine amidotransferases class-II|PF01645:Conserved region in glutamate synthase|PF04898:Glutamate synthase central domain|PF01493:GXGXG motif	C3H
100797334	179.988	184.682	255.803	205.79	307.434	259.753	288.652	322.267	206.566	294.526	-0.511899	0.00379135	0.0355669	LOC100797334	NC_038244.2	4459093	4463322	-	1743	protein_coding	endonuclease 4%2C transcript variant X1 && sp|F4JJL0|ENDO4_ARATH Endonuclease 4 OS=Arabidopsis thaliana OX=3702 GN=ENDO4 PE=1 SV=1 && PF02265:S1/P1 Nuclease	TCP
100818418	292.48	285.417	346.443	314.475	369.775	407.046	449.631	541.272	309.704	441.931	-0.511232	0.00294533	0.02979	LOC100818418	NC_038256.2	44920541	44926827	-	1786	protein_coding	CLP protease regulatory subunit CLPX3%2C mitochondrial && sp|Q66GN9|CLPX3_ARATH CLP protease regulatory subunit CLPX3, mitochondrial OS=Arabidopsis thaliana OX=3702 GN=CLPX3 PE=2 SV=1 && PF10431:C-terminal, D2-small domain, of ClpB protein|PF07724:AAA domain (Cdc48 subfamily)	-
100784678	548.4	449.112	641.523	481.066	702.829	666.799	921.466	728.504	530.025	754.899	-0.509809	0.00527075	0.0451483	LOC100784678	NC_038245.2	48774341	48790646	+	1502	protein_coding	MADS-box protein SOC1%2C transcript variant X4 && sp|O64645|SOC1_ARATH MADS-box protein SOC1 OS=Arabidopsis thaliana OX=3702 GN=SOC1 PE=1 SV=1 && PF01486:K-box region|PF00319:SRF-type transcription factor (DNA-binding and dimerisation domain)	MIKC_MADS
100796178	1094.93	994.762	1432.1	1060.13	1528.63	1710.79	1772.99	1504.67	1145.48	1629.27	-0.508279	0.0014945	0.0180842	LOC100796178	NC_038255.2	50456621	50458407	+	1787	protein_coding	hydroquinone glucosyltransferase && sp|Q9AR73|HQGT_RAUSE Hydroquinone glucosyltransferase OS=Rauvolfia serpentina OX=4060 GN=AS PE=1 SV=1 && PF00201:UDP-glucoronosyl and UDP-glucosyl transferase	bHLH
100305497	329.04	300.108	350.471	337.637	486.771	531.449	456.292	396.025	329.314	467.634	-0.506731	0.000456133	0.00733782	LOC100305497	NC_016091.4	47819512	47822372	+	695	protein_coding	uncharacterized LOC100305497 && - && -	-
100799793	217.485	172.09	225.59	154.119	250.217	263.734	299.754	279.146	192.321	273.213	-0.505972	0.00598415	0.0493413	LOC100799793	NC_038243.2	35659663	35663638	-	1727	protein_coding	malate dehydrogenase%2C glyoxysomal-like%2C transcript variant X1 && sp|P19446|MDHG_CITLA Malate dehydrogenase, glyoxysomal OS=Citrullus lanatus OX=3654 PE=1 SV=1 && PF02866:lactate/malate dehydrogenase, alpha/beta C-terminal domain|PF00056:lactate/malate dehydrogenase, NAD binding domain	-
100789463	520.277	560.341	465.28	526.5	678.917	721.536	781.581	761.411	518.1	735.861	-0.505372	1.2675e-05	0.000415884	LOC100789463	NC_038245.2	1674165	1687413	-	2233	protein_coding	tubulin-folding cofactor E%2C transcript variant X1 && sp|Q8GRL7|TBCE_ARATH Tubulin-folding cofactor E OS=Arabidopsis thaliana OX=3702 GN=TFCE PE=2 SV=1 && PF01302:CAP-Gly domain	-
100803321	689.016	927.606	802.659	659.239	1078.58	1135.55	1169.04	982.686	769.63	1091.46	-0.504736	0.00120791	0.0152677	LOC100803321	NC_038242.2	4063130	4068928	-	2816	protein_coding	protein phosphatase 2C 77%2C transcript variant X1 && sp|Q9CAJ0|P2C16_ARATH Protein phosphatase 2C 16 OS=Arabidopsis thaliana OX=3702 GN=HAB1 PE=1 SV=1 && -	NAC
100809908	376.85	296.96	345.435	347.437	443.218	491.64	494.039	511.768	341.67	485.166	-0.503925	0.00011284	0.00250536	LOC100809908	NC_038242.2	19186778	19191777	-	1738	protein_coding	cleavage stimulation factor subunit 50 && sp|Q8L4J2|CTF50_ARATH Cleavage stimulation factor subunit 50 OS=Arabidopsis thaliana OX=3702 GN=CSTF50 PE=1 SV=1 && PF00400:WD domain, G-beta repeat	-
100527723	395.598	299.058	402.84	354.564	535.448	447.85	540.667	532.194	363.015	514.04	-0.501233	0.00114268	0.014689	LOC100527723	NC_038244.2	20508648	20511564	-	809	protein_coding	uncharacterized LOC100527723 && sp|Q9C8P8|BH080_ARATH Transcription factor bHLH80 OS=Arabidopsis thaliana OX=3702 GN=BHLH80 PE=2 SV=1 && PF00010:Helix-loop-helix DNA-binding domain	bHLH
100812369	627.145	591.821	574.047	518.483	833.488	756.369	815.997	863.538	577.874	817.348	-0.500373	1.06635e-05	0.000363719	LOC100812369	NC_038256.2	47615866	47617662	-	1009	protein_coding	uncharacterized protein RP471 && - && PF02129:X-Pro dipeptidyl-peptidase (S15 family)	-
100815163	715.264	796.44	955.738	734.963	1046.98	1081.81	1363.33	1037.15	800.601	1132.32	-0.500135	0.00231265	0.0249641	LOC100815163	NC_038246.2	1993922	2000162	+	2088	protein_coding	LEC14B protein-like && sp|Q40153|LE14B_LITER LEC14B protein OS=Lithospermum erythrorhizon OX=34254 PE=2 SV=1 && -	SBP
100779452	355.289	346.278	331.336	361.691	515.806	468.75	404.113	583.257	348.648	492.981	-0.499558	0.00125205	0.0157153	LOC100779452	NC_038251.2	50151917	50156562	-	833	protein_coding	uncharacterized LOC100779452%2C transcript variant X1 && - && PF04667:cAMP-regulated phosphoprotein/endosulfine conserved region	-
100526991	332.79	353.623	385.719	345.655	433.824	601.115	559.541	409.642	354.447	501.03	-0.499387	0.00483956	0.0424029	LOC100526991	NC_038253.2	356404	361751	-	1058	protein_coding	uncharacterized LOC100526991%2C transcript variant X5 && sp|P57108|GSTZ_EUPES Glutathione S-transferase zeta class OS=Euphorbia esula OX=3993 PE=2 SV=1 && PF14497:Glutathione S-transferase, C-terminal domain|PF13417:Glutathione S-transferase, N-terminal domain	ERF
100790912	564.337	456.457	569.012	493.539	583.271	896.696	770.479	695.596	520.836	736.51	-0.499339	0.00562615	0.047271	LOC100790912	NC_038255.2	38785006	38786343	-	1338	protein_coding	calmodulin-binding protein 25 && sp|O80683|CAB25_ARATH Calmodulin-binding protein 25 OS=Arabidopsis thaliana OX=3702 GN=CAMBP25 PE=1 SV=1 && PF05678:VQ motif	-
100786001	408.722	440.718	505.564	513.138	664.399	561.306	693.875	721.695	467.035	660.319	-0.498979	0.00077868	0.0110613	LOC100786001	NC_038248.2	3538364	3544194	-	1873	transcribed_pseudogene	TBC1 domain family member 22B-like && sp|Q9NU19|TB22B_HUMAN TBC1 domain family member 22B OS=Homo sapiens OX=9606 GN=TBC1D22B PE=1 SV=3 && -	-
100800175	199.674	183.632	195.377	149.665	240.823	261.744	294.203	231.487	182.087	257.064	-0.497892	0.0033782	0.0327062	LOC100800175	NC_016088.4	33963769	33966505	-	1309	protein_coding	succinate dehydrogenase [ubiquinone] flavoprotein subunit%2C mitochondrial%2C transcript variant X3 && sp|Q6ZDY8|SDHA_ORYSJ Succinate dehydrogenase [ubiquinone] flavoprotein subunit, mitochondrial OS=Oryza sativa subsp. japonica OX=39947 GN=SDH1 PE=1 SV=1 && -	GRAS
100776424	449.97	393.498	551.891	481.957	665.253	601.115	718.299	664.958	469.329	662.406	-0.496625	0.000915349	0.012478	LOC100776424	NC_038250.2	9144996	9149468	-	1712	protein_coding	uncharacterized LOC100776424%2C transcript variant X2 && - && PF12146:Serine aminopeptidase, S33	C2H2
100786658	213.736	218.26	265.874	302.894	388.563	319.467	378.578	325.671	250.191	353.069	-0.496582	0.00551739	0.0466158	LOC100786658	NC_038247.2	18165215	18168649	-	1140	protein_coding	xanthoxin dehydrogenase && sp|Q9C826|ABA2_ARATH Xanthoxin dehydrogenase OS=Arabidopsis thaliana OX=3702 GN=ABA2 PE=1 SV=1 && PF13561:Enoyl-(Acyl carrier protein) reductase	NAC
100809032	864.317	874.09	956.745	877.501	1314.28	1069.86	1432.16	1220.98	893.163	1259.32	-0.495641	0.000149103	0.00311035	LOC100809032	NC_038243.2	978156	988452	+	2726	protein_coding	NADP-specific glutamate dehydrogenase%2C transcript variant X2 && sp|P28724|DHE4_GIAIN NADP-specific glutamate dehydrogenase OS=Giardia intestinalis OX=5741 PE=2 SV=1 && PF02812:Glu/Leu/Phe/Val dehydrogenase, dimerisation domain|PF00208:Glutamate/Leucine/Phenylalanine/Valine dehydrogenase	-
100800965	237.171	317.946	339.393	312.693	438.094	366.242	454.072	441.414	301.801	424.955	-0.493996	0.00335858	0.0325729	LOC100800965	NC_038247.2	23430483	23442295	-	2629	protein_coding	6-phosphofructo-2-kinase/fructose-2%2C6-bisphosphatase%2C transcript variant X1 && sp|Q9MB58|F26_ARATH 6-phosphofructo-2-kinase/fructose-2,6-bisphosphatase OS=Arabidopsis thaliana OX=3702 GN=FKFBP PE=1 SV=1 && PF00300:Histidine phosphatase superfamily (branch 1)|PF01591:6-phosphofructo-2-kinase	-
100795451	777.135	637.991	841.936	709.128	877.895	1035.03	1126.85	1134.74	741.547	1043.63	-0.49223	0.00127307	0.015926	LOC100795451	NC_016089.4	1100976	1110210	+	3132	protein_coding	histone-lysine N-methyltransferase EZA1 && sp|Q9ZSM8|EZA1_ARATH Histone-lysine N-methyltransferase EZA1 OS=Arabidopsis thaliana OX=3702 GN=EZA1 PE=1 SV=1 && PF00856:SET domain|PF18264:CXC domain	GRAS
100784989	564.337	702	478.373	496.211	695.143	858.877	839.311	758.007	560.23	787.835	-0.492087	0.00464761	0.0411742	LOC100784989	NC_038243.2	1020365	1024702	+	1704	protein_coding	IAA-amino acid hydrolase ILR1-like && sp|Q84XG9|ILL1_ORYSI IAA-amino acid hydrolase ILR1-like 1 OS=Oryza sativa subsp. indica OX=39946 GN=ILL1 PE=2 SV=1 && PF01546:Peptidase family M20/M25/M40|PF07687:Peptidase dimerisation domain	C2H2
100811146	1664.89	1821.63	1993.05	1730.06	2250.25	2523.88	3110.78	2251.33	1802.41	2534.06	-0.491451	0.00137696	0.0169542	LOC100811146	NC_038249.2	21870054	21880446	+	6365	protein_coding	1-phosphatidylinositol-3-phosphate 5-kinase FAB1B%2C transcript variant X2 && sp|Q9LUM0|FAB1B_ARATH 1-phosphatidylinositol-3-phosphate 5-kinase FAB1B OS=Arabidopsis thaliana OX=3702 GN=FAB1B PE=2 SV=1 && -	bHLH
100776896	132.179	162.646	151.065	134.52	190.438	181.131	214.269	230.352	145.102	204.047	-0.491348	0.00327317	0.0320263	LOC100776896	NC_038255.2	2667381	2670610	-	1261	protein_coding	reticulon-like protein B16-like%2C transcript variant X3 && sp|Q8GYH6|RTNLP_ARATH Reticulon-like protein B16 OS=Arabidopsis thaliana OX=3702 GN=RTNLB16 PE=2 SV=1 && PF02453:Reticulon	Dof
100805578	622.458	653.731	708.999	592.424	953.046	710.589	897.041	1057.58	644.403	904.564	-0.489294	0.00268977	0.0278375	LOC100805578	NC_038255.2	46838843	46844746	+	2733	protein_coding	spermatogenesis-associated protein 20 && sp|Q8TB22|SPT20_HUMAN Spermatogenesis-associated protein 20 OS=Homo sapiens OX=9606 GN=SPATA20 PE=2 SV=3 && PF03190:Protein of unknown function, DUF255	Dof
100527702	449.032	343.13	454.202	374.163	575.585	492.635	547.328	659.285	405.132	568.708	-0.488743	0.00328169	0.0320642	LOC100527702	NC_016089.4	4692369	4711517	+	2352	lncRNA	uncharacterized LOC100527702 && sp|Q5FV35|MORC2_ARATH Protein MICRORCHIDIA 2 OS=Arabidopsis thaliana OX=3702 GN=MORC2 PE=1 SV=1 && -	-
100777868	316.854	306.404	330.329	311.802	471.399	358.28	468.504	477.726	316.347	443.977	-0.488672	0.000800181	0.0112777	LOC100777868	NC_038244.2	18327344	18334668	-	2237	protein_coding	uncharacterized LOC100777868%2C transcript variant X1 && - && -	-
100788556	287.793	251.839	318.244	252.114	415.036	327.428	356.374	458.435	277.497	389.318	-0.488489	0.00512358	0.0441994	LOC100788556	NC_038244.2	9021757	9025885	+	3277	protein_coding	calmodulin-binding receptor kinase CaMRLK && sp|Q9FK63|CARLK_ARATH Calmodulin-binding receptor kinase CaMRLK OS=Arabidopsis thaliana OX=3702 GN=CAMRLK PE=1 SV=1 && PF07714:Protein tyrosine kinase|PF13855:Leucine rich repeat	FAR1
100305640	449.97	350.475	422.982	357.236	524.346	541.401	599.508	552.619	395.166	554.468	-0.487907	0.000469297	0.0075145	LOC100305640	NC_038246.2	2009273	2012799	-	1022	protein_coding	histidine-containing phosphotransmitter 1-like protein%2C transcript variant 2 && sp|Q9ZNV9|AHP1_ARATH Histidine-containing phosphotransfer protein 1 OS=Arabidopsis thaliana OX=3702 GN=AHP1 PE=1 SV=1 && PF01627:Hpt domain	B3
100777410	170.613	177.336	193.363	190.645	298.894	222.93	234.252	268.934	182.989	256.252	-0.487254	0.00259899	0.0271698	LOC100777410	NC_016090.4	35232319	35236702	+	1262	protein_coding	protein ARV 2%2C transcript variant X1 && sp|Q5MK24|ARV1_ARATH Protein ARV 1 OS=Arabidopsis thaliana OX=3702 GN=ARV1 PE=2 SV=1 && PF04161:Arv1-like family	B3
121173077	161.239	218.26	231.633	201.335	286.085	297.572	284.211	268.934	203.117	284.2	-0.486288	0.00278006	0.0285225	LOC121173077	NC_016089.4	15373931	15375623	-	1554	protein_coding	uncharacterized LOC121173077 && - && -	-
100802534	706.827	682.063	742.233	635.186	1094.81	779.259	985.857	1012.19	691.577	968.028	-0.485522	0.00104936	0.0137375	LOC100802534	NC_038254.2	55371302	55374205	-	2735	protein_coding	exocyst complex component EXO70E2 && sp|Q9FNR3|E70E2_ARATH Exocyst complex component EXO70E2 OS=Arabidopsis thaliana OX=3702 GN=EXO70E2 PE=1 SV=1 && PF03081:Exo70 exocyst complex subunit	WRKY
100798356	528.714	611.758	755.325	609.351	835.196	829.021	945.89	896.446	626.287	876.638	-0.485138	0.00116446	0.0148638	LOC100798356	NC_038241.2	4666555	4669824	+	2744	lncRNA	uncharacterized LOC100798356 && sp|Q8H185|MTND4_ARATH 1,2-dihydroxy-3-keto-5-methylthiopentene dioxygenase 4 OS=Arabidopsis thaliana OX=3702 GN=ARD4 PE=1 SV=1 && -	NAC
100806258	1179.3	1124.88	1021.2	1089.53	1752.37	1341.56	1385.53	1695.3	1103.73	1543.69	-0.484176	0.000563629	0.00862482	LOC100806258	NC_038246.2	48483782	48487809	-	1560	protein_coding	ATP-dependent Clp protease proteolytic subunit-related protein 1%2C chloroplastic && sp|Q9XJ35|CLPR1_ARATH ATP-dependent Clp protease proteolytic subunit-related protein 1, chloroplastic OS=Arabidopsis thaliana OX=3702 GN=CLPR1 PE=1 SV=1 && PF00574:Clp protease	-
100801703	259.67	278.072	218.541	251.224	393.686	339.371	346.382	327.94	251.877	351.845	-0.483906	0.000735399	0.0105868	LOC100801703	NC_016091.4	46358829	46362767	+	2897	protein_coding	calcium-dependent mitochondrial ATP-magnesium/phosphate carrier protein 3%2C transcript variant X1 && sp|Q9FI43|MAPC2_ARATH Calcium-dependent mitochondrial ATP-magnesium/phosphate carrier protein 2 OS=Arabidopsis thaliana OX=3702 GN=APC2 PE=1 SV=1 && PF00153:Mitochondrial carrier protein|PF13499:EF-hand domain pair	TALE
100795991	418.097	375.659	516.642	376.835	556.797	534.435	676.112	591.2	421.808	589.636	-0.482921	0.00366518	0.0347651	LOC100795991	NC_038254.2	53485817	53490460	+	1357	protein_coding	dehydrogenase/reductase SDR family member 7%2C transcript variant X2 && sp|Q9Y394|DHRS7_HUMAN Dehydrogenase/reductase SDR family member 7 OS=Homo sapiens OX=9606 GN=DHRS7 PE=1 SV=1 && PF00106:short chain dehydrogenase	MYB_related
100793029	214.673	237.148	234.654	199.553	295.478	274.681	344.162	323.401	221.507	309.431	-0.482062	0.000990706	0.0131527	LOC100793029	NC_016091.4	11830895	11835816	+	1401	protein_coding	high mobility group B protein 10%2C transcript variant X1 && sp|Q9LTT3|HMG10_ARATH High mobility group B protein 10 OS=Arabidopsis thaliana OX=3702 GN=HMGB10 PE=1 SV=1 && PF00505:HMG (high mobility group) box|PF01388:ARID/BRIGHT DNA binding domain	YABBY
100784962	3759.12	4096.57	4769.63	4032.05	5371.56	5461.78	7206.31	5198.25	4164.34	5809.47	-0.480293	0.0025213	0.0266263	LOC100784962	NC_038242.2	16721574	16725703	+	990	protein_coding	ubiquitin-conjugating enzyme E2 2 && sp|P42745|UBC2_ARATH Ubiquitin-conjugating enzyme E2 2 OS=Arabidopsis thaliana OX=3702 GN=UBC2 PE=2 SV=1 && PF00179:Ubiquitin-conjugating enzyme	WRKY
100037460	826.819	832.117	896.319	724.272	1049.55	1142.52	1333.35	1048.5	819.882	1143.48	-0.479932	0.000537289	0.00833261	LOC100037460	NC_016089.4	46203365	46208398	+	2240	protein_coding	phosphatidylinositol-specific phospholipase C && sp|Q39033|PLCD2_ARATH Phosphoinositide phospholipase C 2 OS=Arabidopsis thaliana OX=3702 GN=PLC2 PE=1 SV=1 && PF00387:Phosphatidylinositol-specific phospholipase C, Y domain|PF00388:Phosphatidylinositol-specific phospholipase C, X domain|PF00168:C2 domain|PF09279:Phosphoinositide-specific phospholipase C, efhand-like	NF-X1
100792074	1932.99	2061.93	2305.25	1787.96	2424.46	2491.04	3514.89	2850.47	2022.03	2820.22	-0.479882	0.00506509	0.0438777	LOC100792074	NC_016088.4	53233787	53236017	-	1875	protein_coding	uncharacterized LOC100792074%2C transcript variant X1 && - && PF07939:Protein of unknown function (DUF1685)	-
100499881	220.298	202.52	200.413	241.424	282.669	284.634	318.627	322.267	216.164	302.049	-0.479496	0.00058917	0.00896596	LOC100499881	NC_038253.2	33807174	33809405	-	578	protein_coding	uncharacterized LOC100499881 && sp|Q9C944|H2AV3_ARATH Probable histone H2A variant 3 OS=Arabidopsis thaliana OX=3702 GN=At1g52740 PE=1 SV=1 && PF16211:C-terminus of histone H2A|PF00125:Core histone H2A/H2B/H3/H4	TCP
100786501	622.458	528.861	682.814	553.226	726.74	801.154	864.846	937.296	596.84	832.509	-0.479321	0.00129421	0.0161175	LOC100786501	NC_038248.2	32076364	32093999	-	2876	protein_coding	germinal center kinase 1%2C transcript variant X4 && sp|B0LT89|STK24_RAT Serine/threonine-protein kinase 24 OS=Rattus norvegicus OX=10116 GN=Stk24 PE=2 SV=1 && PF00069:Protein kinase domain	NF-YC
100782139	311.229	353.623	370.613	367.927	468.837	506.568	568.422	410.776	350.848	488.651	-0.47799	0.00187935	0.0214262	LOC100782139	NC_038251.2	19200399	19205025	-	2560	protein_coding	cyprosin%2C transcript variant X3 && sp|O65390|APA1_ARATH Aspartic proteinase A1 OS=Arabidopsis thaliana OX=3702 GN=APA1 PE=1 SV=1 && PF05184:Saposin-like type B, region 1|PF03489:Saposin-like type B, region 2|PF00026:Eukaryotic aspartyl protease	WRKY
100305987	307.479	304.305	273.931	313.584	420.16	351.314	400.782	499.286	299.825	417.885	-0.477857	0.00225719	0.0244802	LOC100305987	NC_038248.2	1112246	1115972	+	1204	protein_coding	molecular chaperone DnaJ && sp|P50027|DNAJH_SYNY3 DnAJ-like protein slr0093 OS=Synechocystis sp. (strain PCC 6803 / Kazusa) OX=1111708 GN=slr0093 PE=4 SV=1 && PF00226:DnaJ domain	G2-like
100805729	168.739	194.126	222.569	184.409	280.961	248.806	240.913	298.437	192.461	267.279	-0.474936	0.00335058	0.0325148	LOC100805729	NC_038254.2	29397634	29412928	+	1065	protein_coding	uncharacterized LOC100805729 && - && PF03909:BSD domain	MYB
100791647	207.174	269.677	244.725	226.279	307.434	314.49	355.264	339.288	236.964	329.119	-0.474121	0.00109492	0.0141771	LOC100791647	NC_038256.2	36645073	36653319	-	1699	protein_coding	tetratricopeptide repeat protein 5%2C transcript variant X1 && sp|Q8N0Z6|TTC5_HUMAN Tetratricopeptide repeat protein 5 OS=Homo sapiens OX=9606 GN=TTC5 PE=1 SV=2 && PF16669:Tetratricopeptide repeat protein 5 OB fold domain	-
100802994	918.688	817.426	916.461	742.98	1134.94	1180.33	1157.94	1240.27	848.889	1178.37	-0.473132	4.8004e-05	0.00123847	LOC100802994	NC_038251.2	5148101	5153373	-	2825	protein_coding	calmodulin-binding protein 60 C && sp|Q9FKL6|CB60B_ARATH Calmodulin-binding protein 60 B OS=Arabidopsis thaliana OX=3702 GN=CBP60B PE=2 SV=1 && PF07887:Calmodulin binding protein-like	HSF
100779883	383.412	365.166	394.783	375.054	554.235	475.716	609.5	467.513	379.604	526.741	-0.472749	0.000660512	0.00976803	LOC100779883	NC_016090.4	39109274	39114448	+	2549	protein_coding	probable methyltransferase PMT3%2C transcript variant X4 && sp|Q8H118|PMT1_ARATH Probable methyltransferase PMT1 OS=Arabidopsis thaliana OX=3702 GN=At3g23300 PE=2 SV=2 && PF03141:Putative S-adenosyl-L-methionine-dependent methyltransferase	NF-YB
100782666	1193.36	1322.15	1606.33	1090.42	1645.63	1996.42	1885.12	1703.25	1303.06	1807.6	-0.472368	0.00402537	0.0370653	LOC100782666	NC_038250.2	1259126	1261545	-	1166	protein_coding	syntaxin-51 && sp|Q9SA23|SYP51_ARATH Syntaxin-51 OS=Arabidopsis thaliana OX=3702 GN=SYP51 PE=1 SV=1 && PF05739:SNARE domain	B3
100500128	766.823	836.314	783.524	718.927	1059.79	1038.02	1202.35	1003.11	776.397	1075.82	-0.470868	3.26758e-05	0.000901426	LOC100500128	NC_038256.2	47763868	47768238	-	1652	protein_coding	TRZ/ATZ domain-containing protein && sp|B5YLB7|MTAD_THEYD 5-methylthioadenosine/S-adenosylhomocysteine deaminase OS=Thermodesulfovibrio yellowstonii (strain ATCC 51303 / DSM 11347 / YP87) OX=289376 GN=mtaD PE=3 SV=1 && PF01979:Amidohydrolase family	-
100798684	937.437	911.866	1087.67	952.333	1214.36	1259.95	1492.11	1421.83	972.326	1347.06	-0.469762	0.000203006	0.00395767	LOC100798684	NC_038256.2	36511093	36529615	-	4229	protein_coding	DExH-box ATP-dependent RNA helicase DExH5%2C mitochondrial%2C transcript variant X1 && sp|F4IM84|DEXH5_ARATH DExH-box ATP-dependent RNA helicase DExH5, mitochondrial OS=Arabidopsis thaliana OX=3702 GN=At2g01130 PE=3 SV=1 && PF00035:Double-stranded RNA binding motif|PF00270:DEAD/DEAH box helicase|PF07717:Oligonucleotide/oligosaccharide-binding (OB)-fold|PF04408:Helicase associated domain (HA2)|PF00271:Helicase conserved C-terminal domain	bHLH
100786246	1725.82	1919.22	1970.9	1822.71	2214.38	2825.44	3101.9	2156.01	1859.66	2574.43	-0.469166	0.00401232	0.0369856	LOC100786246	NC_038253.2	4892457	4896541	-	2123	protein_coding	uncharacterized LOC100786246%2C transcript variant X1 && - && PF09177:Syntaxin 6, N-terminal	-
100795985	274.669	252.888	255.803	274.386	402.226	304.538	369.697	388.082	264.437	366.136	-0.469111	0.00115981	0.0148272	LOC100795985	NC_016091.4	25402674	25414052	-	2559	protein_coding	probable acyl-activating enzyme 17%2C peroxisomal%2C transcript variant X1 && sp|F4KBF3|AAE17_ARATH Probable acyl-activating enzyme 17, peroxisomal OS=Arabidopsis thaliana OX=3702 GN=AAE17 PE=2 SV=1 && PF00501:AMP-binding enzyme	ZF-HD
100788368	384.349	408.188	381.691	337.637	450.903	532.444	635.034	474.322	377.966	523.176	-0.468717	0.00381749	0.0356988	LOC100788368	NC_038252.2	8521366	8527148	-	1856	protein_coding	putative transthyretin-like S-allantoin synthase%2C transcript variant X1 && sp|Q9LVM5|TTHL_ARATH Uric acid degradation bifunctional protein TTL OS=Arabidopsis thaliana OX=3702 GN=TTL PE=1 SV=1 && PF00576:HIUase/Transthyretin family|PF09349:OHCU decarboxylase	-
100787074	797.759	711.444	923.511	767.925	1062.36	1013.14	1267.85	1082.54	800.16	1106.47	-0.467276	0.000883157	0.0121535	LOC100787074	NC_038249.2	24259617	24267342	+	2542	protein_coding	probable catabolite repression protein creC%2C transcript variant X1 && sp|A1DMI8|CREC_NEOFI Probable catabolite repression protein creC OS=Neosartorya fischeri (strain ATCC 1020 / DSM 3700 / CBS 544.65 / FGSC A1164 / JCM 1740 / NRRL 181 / WB 181) OX=331117 GN=creC PE=3 SV=1 && -	-
100803697	1220.54	917.112	1181.33	1266.81	1681.49	1556.53	1640.88	1459.28	1146.45	1584.54	-0.46668	0.00114624	0.0147128	LOC100803697	NC_038243.2	3342291	3343796	-	1155	protein_coding	uncharacterized LOC100803697%2C transcript variant X2 && - && PF07911:Protein of unknown function (DUF1677)	-
100306420	1128.67	1026.24	1047.38	931.843	1366.37	1295.78	1570.93	1475.16	1033.54	1427.06	-0.465168	0.000106392	0.00238098	LOC100306420	NC_038255.2	43246213	43252966	+	3375	protein_coding	BRCA1 carboxy-terminal domain-containing protein%2C transcript variant X1 && sp|F4I443|BARD1_ARATH BRCA1-associated RING domain protein 1 OS=Arabidopsis thaliana OX=3702 GN=BARD1 PE=1 SV=1 && PF16589:BRCT domain, a BRCA1 C-terminus domain|PF00533:BRCA1 C Terminus (BRCT) domain|PF13920:Zinc finger, C3HC4 type (RING finger)|PF13771:PHD-like zinc-binding domain	-
100793534	2387.65	2542.52	2303.24	2196.87	3286.13	2546.78	3618.14	3565.36	2357.57	3254.1	-0.464905	0.00209418	0.0231427	LOC100793534	NC_038246.2	4392609	4401501	+	5468	protein_coding	E3 ubiquitin-protein ligase UPL4%2C transcript variant X2 && sp|Q9LYZ7|UPL4_ARATH E3 ubiquitin-protein ligase UPL4 OS=Arabidopsis thaliana OX=3702 GN=UPL4 PE=3 SV=1 && PF00632:HECT-domain (ubiquitin-transferase)	NF-YB
100781720	741.512	802.736	942.646	779.506	1000.01	1068.87	1369.99	1064.39	816.6	1125.81	-0.463023	0.00338832	0.0327735	LOC100781720	NC_038248.2	38310541	38315183	+	2804	protein_coding	transcription factor GTE4 && sp|Q9LNC4|GTE4_ARATH Transcription factor GTE4 OS=Arabidopsis thaliana OX=3702 GN=GTE4 PE=2 SV=1 && PF00439:Bromodomain|PF17035:Bromodomain extra-terminal - transcription regulation	HB-other
100779481	524.027	576.081	480.387	563.026	607.182	805.135	758.266	785.241	535.88	738.956	-0.462639	0.00150865	0.0182022	LOC100779481	NC_016088.4	5953082	5959862	-	2185	protein_coding	uncharacterized LOC100779481%2C transcript variant X2 && - && -	-
100776659	529.652	525.713	652.601	615.587	849.714	722.532	883.719	745.525	580.888	800.372	-0.462409	0.00111451	0.0143992	LOC100776659	NC_016089.4	42532803	42548465	-	7723	protein_coding	E3 ubiquitin-protein ligase SHPRH%2C transcript variant X2 && sp|Q149N8|SHPRH_HUMAN E3 ubiquitin-protein ligase SHPRH OS=Homo sapiens OX=9606 GN=SHPRH PE=1 SV=2 && PF00176:SNF2 family N-terminal domain	WRKY
100802969	834.319	785.946	740.219	691.31	1062.36	935.509	998.07	1205.1	762.949	1050.26	-0.460976	0.000561511	0.00859875	LOC100802969	NC_038249.2	42655871	42658376	+	1233	protein_coding	A20/AN1-like zinc finger family protein && sp|A2YEZ6|SAP8_ORYSI Zinc finger A20 and AN1 domain-containing stress-associated protein 8 OS=Oryza sativa subsp. indica OX=39946 GN=SAP8 PE=2 SV=2 && PF01428:AN1-like Zinc finger|PF01754:A20-like zinc finger	NF-YB
100785244	1016.18	940.197	1178.31	1216.03	1604.64	1474.92	1407.73	1494.45	1087.68	1495.44	-0.459269	0.000405274	0.00670458	LOC100785244	NC_038254.2	6023792	6025710	+	1919	protein_coding	uncharacterized LOC100785244 && - && -	C2H2
100801491	3142.29	3505.8	3494.64	2895.31	4324.57	4028.66	4567.36	5000.8	3259.51	4480.35	-0.458969	0.000239368	0.00448293	LOC100801491	NC_038254.2	3309907	3315097	+	1419	protein_coding	THO complex subunit 4D && sp|Q6NQ72|THO4D_ARATH THO complex subunit 4D OS=Arabidopsis thaliana OX=3702 GN=ALY4 PE=1 SV=1 && PF00076:RNA recognition motif. (a.k.a. RRM, RBD, or RNP domain)	AP2
100814153	260.607	280.17	302.13	276.168	403.08	332.404	361.925	440.28	279.769	384.422	-0.45855	0.00175823	0.0204018	LOC100814153	NC_038256.2	37235777	37240909	+	3562	protein_coding	protein FAR-RED IMPAIRED RESPONSE 1%2C transcript variant X3 && sp|Q9SWG3|FAR1_ARATH Protein FAR-RED IMPAIRED RESPONSE 1 OS=Arabidopsis thaliana OX=3702 GN=FAR1 PE=1 SV=1 && PF10551:MULE transposase domain|PF03101:FAR1 DNA-binding domain|PF04434:SWIM zinc finger	FAR1
100787283	640.269	545.65	765.396	636.968	807.015	838.973	1041.37	869.212	647.071	889.142	-0.457911	0.0043734	0.0394196	LOC100787283	NC_038243.2	34593774	34597670	+	1751	lncRNA	uncharacterized LOC100787283 && sp|Q9MB58|F26_ARATH 6-phosphofructo-2-kinase/fructose-2,6-bisphosphatase OS=Arabidopsis thaliana OX=3702 GN=FKFBP PE=1 SV=1 && -	HB-PHD
100816810	649.644	524.664	684.828	588.861	825.802	897.691	960.323	677.441	611.999	840.314	-0.457402	0.00603321	0.0496666	LOC100816810	NC_038241.2	36004043	36005349	-	1307	protein_coding	probable 3-hydroxyisobutyrate dehydrogenase-like 3%2C mitochondrial && sp|Q949M8|3HID3_ARATH Probable 3-hydroxyisobutyrate dehydrogenase-like 3, mitochondrial OS=Arabidopsis thaliana OX=3702 GN=At1g71180 PE=2 SV=1 && PF03446:NAD binding domain of 6-phosphogluconate dehydrogenase|PF14833:NAD-binding of NADP-dependent 3-hydroxyisobutyrate dehydrogenase	M-type_MADS
100801730	2263.91	2230.87	2574.15	2153.22	3012.85	3065.29	3256.22	3307.77	2305.54	3160.53	-0.454991	6.8635e-06	0.000252626	LOC100801730	NC_038241.2	4986914	4992660	-	2304	protein_coding	AT-hook motif nuclear-localized protein 1 && sp|Q8VYJ2|AHL1_ARATH AT-hook motif nuclear-localized protein 1 OS=Arabidopsis thaliana OX=3702 GN=AHL1 PE=1 SV=1 && PF03479:Plants and Prokaryotes Conserved (PCC) domain	B3
100787738	149.99	163.695	146.03	148.774	204.956	210.987	189.844	228.083	152.122	208.468	-0.454886	0.00157068	0.0187101	LOC100787738	NC_038247.2	6786598	6791503	-	1526	protein_coding	WAT1-related protein At4g19185 && sp|Q8W4R9|WTR35_ARATH WAT1-related protein At4g19185 OS=Arabidopsis thaliana OX=3702 GN=At4g19185 PE=2 SV=1 && PF00892:EamA-like transporter family	ERF
100802710	269.982	315.848	293.066	275.277	357.819	396.099	435.198	392.62	288.543	395.434	-0.454289	0.000508749	0.00798498	LOC100802710	NC_016089.4	7146387	7152161	-	2690	protein_coding	zinc finger protein 830%2C transcript variant X2 && sp|Q9M8S7|ARS1_ARATH Protein ABA AND ROS SENSITIVE 1 OS=Arabidopsis thaliana OX=3702 GN=ARS1 PE=1 SV=1 && PF12874:Zinc-finger of C2H2 type	-
100780908	361.851	394.547	421.975	382.181	502.996	550.358	512.912	571.91	390.138	534.544	-0.454148	8.21627e-05	0.00191642	LOC100780908	NC_016088.4	4025037	4032502	-	3756	protein_coding	DExH-box ATP-dependent RNA helicase DExH15 chloroplastic && sp|B9DFG3|ISE2_ARATH DExH-box ATP-dependent RNA helicase DExH15 chloroplastic OS=Arabidopsis thaliana OX=3702 GN=ISE2 PE=1 SV=2 && PF00270:DEAD/DEAH box helicase|PF08148:DSHCT (NUC185) domain	C3H
100795865	1413.65	1528.87	1719.12	1242.75	2105.07	1659.04	2231.5	2089.06	1476.1	2021.17	-0.453542	0.00513092	0.0442535	LOC100795865	NC_038256.2	46899070	46903109	-	2822	protein_coding	uncharacterized LOC100795865%2C transcript variant X1 && - && PF07173:Glycine-rich domain-containing protein-like	GRAS
100781926	887.753	1034.64	989.98	907.79	1228.88	1255.97	1498.77	1247.08	955.04	1307.68	-0.453376	0.000219861	0.00420508	LOC100781926	NC_038242.2	224281	228258	-	773	protein_coding	uncharacterized LOC100781926%2C transcript variant X1 && - && -	-
780555	1203.67	1232.96	1344.48	1110.91	1635.38	1557.52	1736.35	1767.93	1223	1674.3	-0.453145	2.69525e-05	0.000769768	BZIP61	NC_016091.4	6530338	6536089	+	1199	protein_coding	bZIP transcription factor 61 && sp|Q9FUD3|BZIP9_ARATH Basic leucine zipper 9 OS=Arabidopsis thaliana OX=3702 GN=BZIP9 PE=1 SV=1 && PF00170:bZIP transcription factor	bZIP
100807371	616.833	768.108	573.04	582.625	807.015	771.298	898.152	1001.98	635.152	869.61	-0.453141	0.00504953	0.0437612	LOC100807371	NC_038248.2	2214075	2220441	-	2147	protein_coding	uncharacterized LOC100807371%2C transcript variant X3 && - && PF12579:Protein of unknown function (DUF3755)	MYB_related
100783360	278.419	290.664	237.676	299.33	379.169	353.304	435.198	347.231	276.522	378.725	-0.453042	0.00251181	0.0265532	LOC100783360	NC_038249.2	39052938	39056306	+	3369	protein_coding	protein STABILIZED1 && sp|Q9ZT71|STA1_ARATH Protein STABILIZED1 OS=Arabidopsis thaliana OX=3702 GN=STA1 PE=1 SV=1 && PF06424:PRP1 splicing factor, N-terminal	ERF
100816999	545.588	620.153	452.188	610.242	783.103	737.46	686.103	843.113	557.043	762.445	-0.452719	0.0033228	0.0323134	LOC100816999	NC_038256.2	38993168	39001875	-	4386	protein_coding	protein argonaute 10%2C transcript variant X2 && sp|Q9XGW1|AGO10_ARATH Protein argonaute 10 OS=Arabidopsis thaliana OX=3702 GN=AGO10 PE=1 SV=1 && PF02170:PAZ domain|PF08699:Argonaute linker 1 domain|PF16488:Argonaute linker 2 domain|PF16486:N-terminal domain of argonaute|PF16487:Mid domain of argonaute|PF02171:Piwi domain	GATA
100789686	1419.28	1716.7	1789.62	1352.33	1887.3	2218.35	2396.92	2082.25	1569.48	2146.21	-0.451576	0.00299137	0.0300574	LOC100789686	NC_038255.2	45582246	45583633	+	1388	protein_coding	zinc finger A20 and AN1 domain-containing stress-associated protein 4 && sp|Q9SJM6|SAP4_ARATH Zinc finger A20 and AN1 domain-containing stress-associated protein 4 OS=Arabidopsis thaliana OX=3702 GN=SAP4 PE=1 SV=1 && PF01428:AN1-like Zinc finger|PF01754:A20-like zinc finger	NF-YB
100804010	465.906	458.556	656.629	545.209	742.112	659.833	744.944	755.738	531.575	725.657	-0.448899	0.00559016	0.0470865	LOC100804010	NC_038256.2	42875644	42883200	+	1579	protein_coding	phosphoglucan phosphatase DSP4%2C amyloplastic%2C transcript variant X1 && sp|G4LTX4|DSP4_CASSA Phosphoglucan phosphatase DSP4, amyloplastic OS=Castanea sativa OX=21020 GN=DSP4 PE=1 SV=1 && PF16561:Glycogen recognition site of AMP-activated protein kinase|PF00782:Dual specificity phosphatase, catalytic domain	MYB_related
100818038	957.123	997.91	1152.12	933.625	1266.46	1399.28	1620.89	1226.66	1010.2	1378.32	-0.448275	0.00213694	0.0235149	LOC100818038	NC_038255.2	48855115	48859332	-	1480	protein_coding	ATP-dependent Clp protease proteolytic subunit-related protein 3%2C chloroplastic && sp|Q8L770|CLPR3_ARATH ATP-dependent Clp protease proteolytic subunit-related protein 3, chloroplastic OS=Arabidopsis thaliana OX=3702 GN=CLPR3 PE=1 SV=1 && PF00574:Clp protease	-
100786516	670.267	729.283	931.568	788.414	1133.24	962.38	1086.89	1072.33	779.883	1063.71	-0.447997	0.00218408	0.0238624	LOC100786516	NC_038256.2	12261969	12279728	+	3429	protein_coding	protein FAR1-RELATED SEQUENCE 3%2C transcript variant X1 && sp|Q9ZVC9|FRS3_ARATH Protein FAR1-RELATED SEQUENCE 3 OS=Arabidopsis thaliana OX=3702 GN=FRS3 PE=1 SV=2 && PF10551:MULE transposase domain|PF04434:SWIM zinc finger|PF03101:FAR1 DNA-binding domain	FAR1
100805523	461.219	422.879	536.784	416.924	553.381	637.938	690.544	625.242	459.452	626.776	-0.447508	0.00208866	0.023094	LOC100805523	NC_038245.2	4978558	4988012	-	2827	protein_coding	adagio protein 1 && sp|Q94BT6|ADO1_ARATH Adagio protein 1 OS=Arabidopsis thaliana OX=3702 GN=ADO1 PE=1 SV=2 && PF13415:Galactose oxidase, central domain|PF13426:PAS domain|PF12937:F-box-like|PF13418:Galactose oxidase, central domain	NF-YA
100170754	952.436	1092.35	1004.08	932.734	1295.49	1456.01	1532.08	1144.95	995.4	1357.13	-0.447501	0.0013031	0.0162038	LOC100170754	NC_038253.2	2056341	2063405	-	2878	protein_coding	peroxisomal fatty acid beta-oxidation multifunctional protein%2C transcript variant X1 && sp|Q9ZPI5|MFP2_ARATH Peroxisomal fatty acid beta-oxidation multifunctional protein MFP2 OS=Arabidopsis thaliana OX=3702 GN=MFP2 PE=1 SV=1 && PF02737:3-hydroxyacyl-CoA dehydrogenase, NAD binding domain|PF00378:Enoyl-CoA hydratase/isomerase|PF00725:3-hydroxyacyl-CoA dehydrogenase, C-terminal domain	MYB_related
100805403	825.882	756.565	823.808	760.798	1005.99	1075.84	1347.78	889.637	791.763	1079.81	-0.447451	0.00572909	0.0478866	LOC100805403	NC_038255.2	43128581	43133923	+	2566	protein_coding	probable methyltransferase PMT3%2C transcript variant X3 && sp|Q8H118|PMT1_ARATH Probable methyltransferase PMT1 OS=Arabidopsis thaliana OX=3702 GN=At3g23300 PE=2 SV=2 && PF03141:Putative S-adenosyl-L-methionine-dependent methyltransferase	NF-YB
100814240	1572.08	1511.03	1661.72	1464.58	2070.91	1991.44	2489.07	1913.17	1552.35	2116.15	-0.446944	0.000438772	0.00713056	LOC100814240	NC_016088.4	45229403	45237177	-	6002	protein_coding	protein SCAR2%2C transcript variant X1 && sp|Q5XPJ9|SCAR2_ARATH Protein SCAR2 OS=Arabidopsis thaliana OX=3702 GN=SCAR2 PE=1 SV=1 && -	bHLH
100500435	659.955	670.52	617.353	650.331	799.329	772.293	1048.03	923.679	649.54	885.832	-0.446745	0.00159091	0.0188758	LOC100500435	NC_038250.2	4778505	4781423	+	661	protein_coding	uncharacterized LOC100500435%2C transcript variant X1 && sp|P59234|YIPL_SOLTU Protein yippee-like OS=Solanum tuberosum OX=4113 PE=2 SV=1 && PF03226:Yippee zinc-binding/DNA-binding /Mis18, centromere assembly	GRAS
100814973	999.308	919.211	1272.97	964.805	1257.92	1405.25	1624.22	1377.58	1039.07	1416.24	-0.446555	0.0052652	0.0451352	LOC100814973	NC_038253.2	1123414	1128047	-	1404	protein_coding	tobamovirus multiplication protein 1%2C transcript variant X1 && sp|Q402F4|TOM1_TOBAC Tobamovirus multiplication protein 1 OS=Nicotiana tabacum OX=4097 GN=TOM1 PE=1 SV=1 && PF06454:Protein of unknown function (DUF1084)	-
100807799	374.037	364.117	393.776	385.744	495.311	465.764	577.304	529.924	379.419	517.076	-0.445267	0.000249687	0.00464468	LOC100807799	NC_038244.2	43881714	43885769	+	2077	protein_coding	uncharacterized LOC100807799%2C transcript variant X2 && - && -	FAR1
100305769	1395.84	1311.66	1406.92	1150.11	1730.17	1734.67	1938.41	1758.85	1316.13	1790.53	-0.444113	8.98692e-05	0.00207084	LOC100305769	NC_038246.2	44076637	44084377	-	1443	protein_coding	P-loop NTPase domain superfamily protein%2C transcript variant X1 && sp|Q9CB01|RABF1_ARATH Ras-related protein RABF1 OS=Arabidopsis thaliana OX=3702 GN=RABF1 PE=1 SV=1 && PF00071:Ras family	Trihelix
100778320	487.467	588.673	486.429	458.795	728.448	642.914	750.495	624.108	505.341	686.491	-0.443026	0.00166171	0.0195477	LOC100778320	NC_038248.2	39276603	39280117	+	1339	protein_coding	vesicle-associated protein 4-1 && sp|Q1ECE0|VAP41_ARATH Vesicle-associated protein 4-1 OS=Arabidopsis thaliana OX=3702 GN=PVA41 PE=2 SV=1 && PF00635:MSP (Major sperm protein) domain	-
100794359	170.613	178.386	202.427	211.135	252.779	247.81	239.803	297.302	190.64	259.424	-0.442899	0.00448029	0.040095	LOC100794359	NC_038244.2	45000124	45007253	-	1868	protein_coding	nucleolar GTP-binding protein 1%2C transcript variant X1 && sp|Q99P77|GTPB4_RAT GTP-binding protein 4 OS=Rattus norvegicus OX=10116 GN=Gtpbp4 PE=2 SV=3 && PF02421:Ferrous iron transport protein B|PF06858:Nucleolar GTP-binding protein 1 (NOG1)|PF17835:NOG1 N-terminal helical domain	-
100781551	1268.35	1211.97	1197.44	1107.34	1844.6	1476.91	1628.66	1545.52	1196.28	1623.92	-0.441479	0.000171961	0.00348705	LOC100781551	NC_038241.2	39448325	39456687	+	3570	protein_coding	respiratory burst oxidase homolog protein A && sp|Q948U0|RBOHA_SOLTU Respiratory burst oxidase homolog protein A OS=Solanum tuberosum OX=4113 GN=RBOHA PE=1 SV=1 && PF01794:Ferric reductase like transmembrane component|PF08414:Respiratory burst NADPH oxidase|PF08022:FAD-binding domain|PF08030:Ferric reductase NAD binding domain	bHLH
100807229	1082.74	1136.42	1343.47	1133.18	1474.83	1652.07	1744.12	1503.53	1173.95	1593.64	-0.440909	0.000406125	0.00671085	PEX14	NC_038242.2	15605345	15610318	-	1725	protein_coding	peroxisomal membrane protein PEX14 && sp|Q9FXT6|PEX14_ARATH Peroxisomal membrane protein PEX14 OS=Arabidopsis thaliana OX=3702 GN=PEX14 PE=1 SV=2 && PF04695:Peroxisomal membrane anchor protein (Pex14p) conserved region|PF17733:Family of unknown function (DUF5572)	MYB_related
100801341	1718.32	1672.63	1922.55	2081.06	2708.84	2452.23	2461.31	2410.19	1848.64	2508.14	-0.44016	0.000167774	0.00342633	LOC100801341	NC_038248.2	799563	804061	+	3590	protein_coding	zinc finger CCCH domain-containing protein 53%2C transcript variant X1 && sp|Q0D3J9|C3H53_ORYSJ Zinc finger CCCH domain-containing protein 53 OS=Oryza sativa subsp. japonica OX=39947 GN=Os07g0682400 PE=2 SV=1 && -	C3H
100800836	113.43	136.413	135.959	152.338	187.022	175.159	186.514	181.559	134.535	182.563	-0.440147	0.00593741	0.0491123	LOC100800836	NC_038242.2	44203203	44212814	+	1303	protein_coding	WD repeat-containing protein 25 && sp|Q64LD2|WDR25_HUMAN WD repeat-containing protein 25 OS=Homo sapiens OX=9606 GN=WDR25 PE=1 SV=3 && -	-
100813378	369.35	379.857	359.535	392.871	468.837	520.501	537.337	511.768	375.403	509.611	-0.439459	5.38851e-05	0.0013622	PTOX	NC_038245.2	670718	675342	-	1411	protein_coding	plastid terminal oxidase && sp|Q56X52|AOX4_ARATH Ubiquinol oxidase 4, chloroplastic/chromoplastic OS=Arabidopsis thaliana OX=3702 GN=AOX4 PE=1 SV=2 && PF01786:Alternative oxidase	-
100814789	225.922	223.507	225.59	222.716	268.151	322.452	329.729	298.437	224.434	304.692	-0.43934	0.000911031	0.0124419	LOC100814789	NC_038253.2	5370497	5371671	-	881	protein_coding	transcription factor IBH1-like 1 && sp|Q9M0B9|IBL1_ARATH Transcription factor IBH1-like 1 OS=Arabidopsis thaliana OX=3702 GN=IBL1 PE=1 SV=1 && -	bHLH
100791675	5411.82	5314.84	5403.09	4897.97	6645.7	7265.13	8368.69	6229.73	5256.93	7127.31	-0.439126	0.00067912	0.00994729	LOC100791675	NC_038242.2	3828774	3833915	-	1950	protein_coding	vacuolar-processing enzyme && sp|P49043|VPE_CITSI Vacuolar-processing enzyme OS=Citrus sinensis OX=2711 PE=2 SV=1 && PF01650:Peptidase C13 family	-
100793223	407.785	412.386	360.542	368.818	543.134	474.721	475.165	605.952	387.383	524.743	-0.437871	0.00191902	0.0217446	LOC100793223	NC_038256.2	24090523	24098173	-	2780	protein_coding	serine/threonine-protein kinase fray2%2C transcript variant X1 && sp|Q551H4|FRAY2_DICDI Serine/threonine-protein kinase fray2 OS=Dictyostelium discoideum OX=44689 GN=fray2 PE=3 SV=1 && PF00069:Protein kinase domain	FAR1
100801960	584.023	604.413	651.594	516.701	764.315	806.13	818.217	802.262	589.183	797.731	-0.437597	0.000146737	0.00306719	LOC100801960	NC_038244.2	43604876	43609074	+	1640	protein_coding	uncharacterized LOC100801960 && sp|O74503|UAF30_SCHPO Upstream activation factor subunit spp27 OS=Schizosaccharomyces pombe (strain 972 / ATCC 24843) OX=284812 GN=spp27 PE=1 SV=1 && PF08766:DEK C terminal domain|PF02201:SWIB/MDM2 domain	bHLH
100780734	324.353	352.574	401.833	321.602	524.346	420.979	488.488	460.705	350.09	473.63	-0.437398	0.0023912	0.0255919	LOC100780734	NC_038253.2	5655470	5662061	-	1509	protein_coding	translation initiation factor IF-3-like%2C transcript variant X1 && sp|O82234|IF32_ARATH Translation initiation factor IF3-2, chloroplastic OS=Arabidopsis thaliana OX=3702 GN=IF3-2 PE=2 SV=1 && PF00707:Translation initiation factor IF-3, C-terminal domain|PF05198:Translation initiation factor IF-3, N-terminal domain	-
778142	898.064	769.157	872.149	831.176	1070.9	1116.64	1226.77	1150.63	842.637	1141.23	-0.436789	3.3009e-05	0.000908198	LOC778142	NC_016089.4	7172925	7178439	+	1464	protein_coding	putative bZIP domain class transcription factor && sp|Q9MA75|VIP1_ARATH Transcription factor VIP1 OS=Arabidopsis thaliana OX=3702 GN=VIP1 PE=1 SV=1 && PF00170:bZIP transcription factor	bZIP
100781055	937.437	859.399	1096.73	965.696	1439.82	1094.75	1331.13	1357.15	964.816	1305.71	-0.436555	0.00244608	0.0260297	LOC100781055	NC_038251.2	693827	697600	+	1464	protein_coding	TSET complex member tstD%2C transcript variant X3 && - && -	-
100819659	680.579	703.049	655.622	624.495	845.444	773.288	894.821	1092.76	665.937	901.577	-0.436552	0.00311672	0.0309193	LOC100819659	NC_016091.4	49463491	49468837	-	2026	protein_coding	polypyrimidine tract-binding protein homolog 2-like%2C transcript variant X4 && sp|Q9FGL9|PTBP2_ARATH Polypyrimidine tract-binding protein homolog 2 OS=Arabidopsis thaliana OX=3702 GN=At5g53180 PE=1 SV=1 && PF11835:RRM-like domain	G2-like
100808028	1415.53	1335.79	1412.96	1236.52	1684.91	1680.93	2052.76	1890.48	1350.2	1827.27	-0.436195	0.00025174	0.00467236	LOC100808028	NC_016089.4	7375791	7380931	+	1676	protein_coding	E3 ubiquitin protein ligase RIE1 && sp|Q8GUU2|RIE1_ARATH E3 ubiquitin protein ligase RIE1 OS=Arabidopsis thaliana OX=3702 GN=RIE1 PE=2 SV=1 && PF13639:Ring finger domain	Dof
100793048	2624.82	2700.97	3283.15	2414.24	3509.87	3833.6	4315.35	3249.9	2755.79	3727.18	-0.435674	0.00533914	0.0455466	LOC100793048	NC_038256.2	41153670	41159534	+	2514	protein_coding	receptor homology region%2C transmembrane domain- and RING domain-containing protein 2 && sp|Q8VZ14|RMR2_ARATH Receptor homology region, transmembrane domain- and RING domain-containing protein 2 OS=Arabidopsis thaliana OX=3702 GN=RMR2 PE=2 SV=1 && PF13639:Ring finger domain|PF02225:PA domain	HD-ZIP
100800615	167.801	171.04	140.994	166.592	210.934	210.987	242.024	211.062	161.607	218.752	-0.435398	0.00334803	0.0325044	LOC100800615	NC_016091.4	46333851	46339429	-	1950	protein_coding	chromophore lyase CRL%2C chloroplastic%2C transcript variant X1 && sp|Q9FI46|CRL_ARATH Chromophore lyase CRL, chloroplastic OS=Arabidopsis thaliana OX=3702 GN=CRL PE=1 SV=1 && PF06206:CpeT/CpcT family (DUF1001)	-
100810412	800.571	824.771	877.184	818.704	1190.45	926.552	1217.89	1156.3	830.308	1122.8	-0.435379	0.000817456	0.0114627	LOC100810412	NC_038241.2	41208817	41212508	-	1345	protein_coding	protein XAP5 CIRCADIAN TIMEKEEPER%2C transcript variant X1 && sp|Q8H110|XCT_ARATH Protein XAP5 CIRCADIAN TIMEKEEPER OS=Arabidopsis thaliana OX=3702 GN=XCT PE=1 SV=1 && PF04921:XAP5, circadian clock regulator	-
100803464	319.666	401.892	340.4	390.198	514.098	419.984	471.835	554.888	363.039	490.201	-0.433196	0.00529972	0.0453317	LOC100803464	NC_038248.2	10586085	10589376	-	1621	protein_coding	lanC-like protein GCL2 && sp|Q8VZQ6|GCL2_ARATH LanC-like protein GCL2 OS=Arabidopsis thaliana OX=3702 GN=GCL2 PE=2 SV=1 && PF05147:Lanthionine synthetase C-like protein	-
100801177	185.612	204.619	252.782	215.589	281.815	308.519	283.101	284.82	214.651	289.564	-0.432469	0.00406572	0.0373289	LOC100801177	NC_038241.2	30975977	30988966	-	2322	protein_coding	outer envelope protein 64%2C mitochondrial && sp|F4KCL7|OE64M_ARATH Outer envelope protein 64, mitochondrial OS=Arabidopsis thaliana OX=3702 GN=OM64 PE=1 SV=1 && PF01425:Amidase	CAMTA
100798960	588.71	665.274	614.331	724.272	859.108	824.044	974.755	839.709	648.147	874.404	-0.431474	0.00059042	0.00898167	LOC100798960	NC_038245.2	39739280	39747834	+	4343	protein_coding	uncharacterized LOC100798960%2C transcript variant X1 && - && PF05623:Protein of unknown function (DUF789)	-
100797565	699.328	675.767	881.213	702.001	918.886	926.552	1183.47	961.126	739.577	997.509	-0.43133	0.00588722	0.0487849	LOC100797565	NC_016089.4	47787449	47789645	+	1360	transcribed_pseudogene	probable E3 ubiquitin-protein ligase RHC1A && sp|O22197|RHC1A_ARATH Probable E3 ubiquitin-protein ligase RHC1A OS=Arabidopsis thaliana OX=3702 GN=RHC1A PE=2 SV=1 && PF13639:Ring finger domain|PF14369:zinc-ribbon	bZIP
547979	825.882	1055.62	957.752	867.701	1187.04	1297.77	1421.06	1090.49	926.74	1249.09	-0.430959	0.00315324	0.0311473	GSTT1	NC_038241.2	38948090	38950770	-	1393	protein_coding	theta class glutathione S-transferase && sp|Q9ZRT5|GSTT1_ARATH Glutathione S-transferase T1 OS=Arabidopsis thaliana OX=3702 GN=GSTT1 PE=2 SV=1 && PF02798:Glutathione S-transferase, N-terminal domain	-
100818515	402.16	342.081	296.087	381.29	425.284	491.64	487.378	514.038	355.405	479.585	-0.430502	0.004737	0.0417695	LOC100818515	NC_038245.2	5574335	5578246	+	1550	protein_coding	probable inactive purple acid phosphatase 28%2C transcript variant X2 && sp|Q9LU72|PPA28_ARATH Probable inactive purple acid phosphatase 28 OS=Arabidopsis thaliana OX=3702 GN=PAP28 PE=2 SV=1 && PF00149:Calcineurin-like phosphoesterase	-
100793415	298.105	337.883	311.194	316.257	456.027	374.204	461.843	409.642	315.86	425.429	-0.430385	0.00105757	0.0138058	LOC100793415	NC_038248.2	23050776	23059981	-	3176	protein_coding	uncharacterized LOC100793415%2C transcript variant X4 && - && -	-
100782462	731.201	912.915	908.405	718.036	1125.55	1137.54	1119.08	1013.32	817.639	1098.87	-0.427357	0.00180107	0.020774	LOC100782462	NC_038242.2	44622217	44624942	+	1244	protein_coding	uncharacterized LOC100782462 && - && -	-
100808162	635.582	668.422	721.084	605.787	753.214	867.834	1026.93	885.098	657.719	883.27	-0.424879	0.00281225	0.0287885	LOC100808162	NC_038244.2	38967582	38975712	+	1850	protein_coding	pantothenate kinase 1 && sp|Q0J035|PANK2_ORYSJ Pantothenate kinase 2 OS=Oryza sativa subsp. japonica OX=39947 GN=Os09g0533100 PE=2 SV=2 && PF03630:Fumble	-
121173656	252.17	282.269	302.13	296.658	409.912	320.462	401.892	388.082	283.307	380.087	-0.424175	0.00376989	0.0354246	LOC121173656	NC_038252.2	26243764	26248422	+	2221	protein_coding	putative DEAD-box ATP-dependent RNA helicase 29 && sp|O49289|RH29_ARATH Putative DEAD-box ATP-dependent RNA helicase 29 OS=Arabidopsis thaliana OX=3702 GN=RH29 PE=3 SV=1 && PF08147:DBP10CT (NUC160) domain	-
732553	5232.77	5168.99	5435.32	4073.03	6015.46	6501.79	7375.06	6790.29	4977.53	6670.65	-0.42239	0.00255549	0.0268232	NAC2	NC_038242.2	9212051	9213978	+	1419	protein_coding	NAC domain protein NAC2 && sp|Q39013|NAC2_ARATH NAC domain-containing protein 2 OS=Arabidopsis thaliana OX=3702 GN=NAC002 PE=1 SV=2 && PF02365:No apical meristem (NAM) protein	NAC
100818192	319.666	451.211	379.677	379.508	547.404	540.406	498.48	461.84	382.515	512.032	-0.422359	0.00607641	0.0498892	LOC100818192	NC_038246.2	44435262	44436819	+	1558	protein_coding	caffeoylshikimate esterase && sp|Q9C942|CSE_ARATH Caffeoylshikimate esterase OS=Arabidopsis thaliana OX=3702 GN=CSE PE=1 SV=1 && PF12146:Serine aminopeptidase, S33	G2-like
100813136	836.194	865.695	755.325	745.653	1050.4	1168.39	1161.27	907.793	800.717	1071.96	-0.421276	0.00179291	0.0207088	LOC100813136	NC_038250.2	13425641	13428252	+	1479	protein_coding	hydroxyproline O-arabinosyltransferase 1 && sp|Q8W4E6|HPAT1_ARATH Hydroxyproline O-arabinosyltransferase 1 OS=Arabidopsis thaliana OX=3702 GN=HPAT1 PE=1 SV=1 && -	-
100816889	374.975	347.327	336.372	339.419	463.713	458.798	495.149	449.358	349.523	466.754	-0.41691	0.000120118	0.00263305	LOC100816889	NC_038252.2	5642775	5649198	-	1729	protein_coding	uncharacterized RNA methyltransferase pc1998 && sp|Q6M9M7|Y1998_PARUW Uncharacterized RNA methyltransferase pc1998 OS=Protochlamydia amoebophila (strain UWE25) OX=264201 GN=pc1998 PE=3 SV=1 && PF05175:Methyltransferase small domain	-
100805696	451.845	450.162	495.493	462.358	575.585	692.675	700.536	512.903	464.964	620.425	-0.416152	0.00562814	0.047271	LOC100805696	NC_038253.2	8887034	8891873	-	1734	protein_coding	BRAP2 RING ZnF UBP domain-containing protein 1 && sp|E5KGE0|BRIZ1_ARATH BRAP2 RING ZnF UBP domain-containing protein 1 OS=Arabidopsis thaliana OX=3702 GN=BRIZ1 PE=1 SV=1 && PF02148:Zn-finger in ubiquitin-hydrolases and other protein|PF07576:BRCA1-associated protein 2	NAC
100817472	567.149	599.166	479.38	677.056	753.214	758.36	753.826	832.9	580.688	774.575	-0.414869	0.00399105	0.0368804	LOC100817472	NC_038254.2	51736347	51741824	-	2460	protein_coding	probable methyltransferase PMT15 && sp|Q9ZPH9|PMTF_ARATH Probable methyltransferase PMT15 OS=Arabidopsis thaliana OX=3702 GN=At4g00750 PE=2 SV=1 && PF03141:Putative S-adenosyl-L-methionine-dependent methyltransferase	NAC
100800479	998.37	909.767	1004.08	930.953	1367.23	1256.97	1094.66	1394.6	960.792	1278.36	-0.412236	0.000796139	0.0112399	LOC100800479	NC_038249.2	35404435	35412955	-	2484	protein_coding	fatty acid amide hydrolase%2C transcript variant X1 && sp|G7ISB0|FAAH_MEDTR Fatty acid amide hydrolase OS=Medicago truncatula OX=3880 GN=FAAH PE=1 SV=1 && PF01425:Amidase	NF-YC
100781247	439.658	530.96	499.522	457.013	649.028	675.756	571.753	662.689	481.788	639.806	-0.410396	0.00101945	0.0134695	LOC100781247	NC_038252.2	29904225	29911800	+	2141	protein_coding	pyridine nucleotide-disulfide oxidoreductase domain-containing protein 2 && sp|Q3MHH6|PYRD2_BOVIN Pyridine nucleotide-disulfide oxidoreductase domain-containing protein 2 OS=Bos taurus OX=9913 GN=PYROXD2 PE=2 SV=1 && PF01593:Flavin containing amine oxidoreductase	-
100813197	1198.04	1210.92	1276	1117.14	1708.82	1374.4	1641.99	1653.32	1200.53	1594.63	-0.409781	0.000449248	0.00726375	LOC100813197	NC_038245.2	48240897	48249551	+	2061	protein_coding	acyl-CoA thioesterase 2-like%2C transcript variant X1 && sp|P58137|ACOT8_MOUSE Acyl-coenzyme A thioesterase 8 OS=Mus musculus OX=10090 GN=Acot8 PE=1 SV=1 && PF13622:Thioesterase-like superfamily|PF00027:Cyclic nucleotide-binding domain	BES1
100779007	2438.27	2369.38	2821.9	2405.33	3235.74	2799.56	3617.03	3675.43	2508.72	3331.94	-0.409277	0.00293793	0.0297409	LOC100779007	NC_038247.2	4227364	4232405	-	2119	protein_coding	CLK4-associating serine/arginine rich protein && - && PF09750:Alternative splicing regulator	-
100777318	200.611	224.556	219.548	228.952	291.208	303.543	254.236	309.784	218.417	289.693	-0.407909	0.00288466	0.0293556	LOC100777318	NC_038243.2	36738636	36742550	+	1483	protein_coding	E3 ubiquitin-protein ligase AIRP2 && sp|Q9M022|AIRP2_ARATH E3 ubiquitin-protein ligase AIRP2 OS=Arabidopsis thaliana OX=3702 GN=AIRP2 PE=1 SV=1 && PF13920:Zinc finger, C3HC4 type (RING finger)	-
732564	823.069	810.081	879.199	693.092	1001.72	952.428	1219	1079.14	801.36	1063.07	-0.407565	0.0036834	0.0348861	TDF-5	NC_038253.2	8559261	8560679	-	1419	protein_coding	uncharacterized protein TDF-5 && - && -	ERF
100799776	476.218	581.327	458.231	461.467	621.7	672.771	684.993	642.264	494.311	655.432	-0.407479	0.00164379	0.01937	LOC100799776	NC_038249.2	44951133	44954533	-	2820	protein_coding	galactoside 2-alpha-L-fucosyltransferase%2C transcript variant X3 && sp|Q9M5Q1|FUT1_PEA Galactoside 2-alpha-L-fucosyltransferase OS=Pisum sativum OX=3888 GN=FT1 PE=2 SV=1 && PF03254:Xyloglucan fucosyltransferase	B3
100810344	1478.34	1591.83	1763.43	1613.35	2095.68	1921.78	2333.64	2199.13	1611.74	2137.55	-0.4072	0.000357266	0.00607657	LOC100810344	NC_016090.4	36078808	36091231	+	5158	protein_coding	chromatin-remodeling ATPase INO80%2C transcript variant X1 && sp|Q8RXS6|INO80_ARATH Chromatin-remodeling ATPase INO80 OS=Arabidopsis thaliana OX=3702 GN=INO80 PE=2 SV=2 && PF00176:SNF2 family N-terminal domain|PF00271:Helicase conserved C-terminal domain|PF13892:DNA-binding domain	bHLH
100789092	415.284	490.036	430.032	408.016	563.629	509.554	578.414	654.746	435.842	576.586	-0.403667	0.00329917	0.0321667	LOC100789092	NC_016088.4	28193834	28197415	+	1710	protein_coding	CRS2-associated factor 2%2C mitochondrial%2C transcript variant X1 && sp|Q0J7J7|CAF2M_ORYSJ CRS2-associated factor 2, mitochondrial OS=Oryza sativa subsp. japonica OX=39947 GN=Os08g0188000 PE=2 SV=2 && PF01985:CRS1 / YhbY (CRM) domain	bHLH
100783904	223.11	209.866	212.498	204.008	283.523	289.61	290.872	258.721	212.37	280.681	-0.403145	0.00116651	0.0148808	LOC100783904	NC_038242.2	16661643	16663328	-	1195	protein_coding	uncharacterized LOC100783904 && - && PF06549:Protein of unknown function (DUF1118)	FAR1
100777852	1170.86	1306.41	1337.43	1015.58	1560.23	1457.01	1614.23	1749.77	1207.57	1595.31	-0.401897	0.00346975	0.0333896	LOC100777852	NC_038244.2	20491508	20494943	-	3436	protein_coding	FT-interacting protein 7 && sp|Q60EW9|FTIP7_ORYSJ FT-interacting protein 7 OS=Oryza sativa subsp. japonica OX=39947 GN=FTIP7 PE=1 SV=1 && PF08372:Plant phosphoribosyltransferase C-terminal|PF00168:C2 domain	bZIP
100803180	250.296	237.148	249.761	259.241	282.669	320.462	345.272	369.926	249.111	329.582	-0.400823	0.0046356	0.0411206	LOC100803180	NC_038251.2	5138698	5142027	-	2324	protein_coding	heterogeneous nuclear ribonucleoprotein U-like protein 1%2C transcript variant X1 && sp|Q9BUJ2|HNRL1_HUMAN Heterogeneous nuclear ribonucleoprotein U-like protein 1 OS=Homo sapiens OX=9606 GN=HNRNPUL1 PE=1 SV=2 && PF13671:AAA domain	-
100779801	678.704	732.431	805.68	751.889	915.47	880.772	1104.65	1020.13	742.176	980.256	-0.400818	0.00176056	0.0204205	LOC100779801	NC_038243.2	18223499	18234694	-	3662	protein_coding	uncharacterized LOC100779801 && sp|Q9WU70|STXB5_RAT Syntaxin-binding protein 5 OS=Rattus norvegicus OX=10116 GN=Stxbp5 PE=1 SV=1 && PF00957:Synaptobrevin	-
100305660	696.515	682.063	765.396	753.671	938.528	1002.19	1086.89	794.319	724.411	955.48	-0.399403	0.00402039	0.0370324	LOC100305660	NC_016091.4	11391203	11395550	-	1214	protein_coding	uncharacterized LOC100305660 && - && -	-
100816864	228.735	281.22	293.066	277.949	334.762	349.323	366.366	373.33	270.243	355.945	-0.396982	0.0038144	0.0356861	LOC100816864	NC_038251.2	5624778	5627118	-	2113	protein_coding	E3 ubiquitin-protein ligase RMA1H1%2C transcript variant X1 && sp|Q6R567|RMA1_CAPAN E3 ubiquitin-protein ligase RMA1H1 OS=Capsicum annuum OX=4072 GN=RMA1H1 PE=1 SV=1 && PF00097:Zinc finger, C3HC4 type (RING finger)	-
100808220	358.101	316.897	380.684	323.384	433.824	399.084	492.929	491.343	344.766	454.295	-0.396917	0.00491573	0.042916	LOC100808220	NC_016090.4	43619612	43626075	-	1948	protein_coding	SWR1-complex protein 4%2C transcript variant X1 && sp|Q8VZL6|SWC4_ARATH SWR1-complex protein 4 OS=Arabidopsis thaliana OX=3702 GN=SWC4 PE=1 SV=1 && PF16282:SANT/Myb-like domain of DAMP1	MYB_related
100789448	218.423	176.287	218.541	204.899	263.881	260.748	283.101	270.068	204.537	269.45	-0.39597	0.00407472	0.037361	LOC100789448	NC_016088.4	3782549	3802765	-	2386	protein_coding	NLR family CARD domain-containing protein 3%2C transcript variant X1 && - && PF13516:Leucine Rich repeat	-
100803790	452.782	515.22	399.819	397.325	574.731	615.048	545.108	583.257	441.286	579.536	-0.394104	0.00394738	0.0365605	LOC100803790	NC_016090.4	38002671	38011530	+	2380	protein_coding	mitochondrial Rho GTPase 2%2C transcript variant X1 && sp|F4J0W4|MIRO2_ARATH Mitochondrial Rho GTPase 2 OS=Arabidopsis thaliana OX=3702 GN=MIRO2 PE=2 SV=1 && PF08355:EF hand associated|PF00071:Ras family|PF08356:EF hand associated	bZIP
100527508	1324.6	1614.92	1439.15	1462.8	1868.52	1799.36	2003.91	2001.68	1460.36	1918.37	-0.393535	0.000230941	0.00435862	LOC100527508	NC_038254.2	54442062	54442965	-	725	protein_coding	thioredoxin H2 && sp|Q38879|TRXH2_ARATH Thioredoxin H2 OS=Arabidopsis thaliana OX=3702 GN=TRX2 PE=1 SV=2 && PF00085:Thioredoxin	bHLH
100786263	498.716	421.83	393.776	432.069	595.227	512.54	631.704	553.754	436.598	573.306	-0.392503	0.00456769	0.0406313	LOC100786263	NC_038253.2	3421441	3437433	-	6286	protein_coding	uncharacterized LOC100786263%2C transcript variant X1 && - && -	GRAS
100803333	175.301	188.879	175.235	195.099	225.452	266.72	245.354	225.814	183.629	240.835	-0.390701	0.00534139	0.0455564	LOC100803333	NC_038242.2	228616	231582	+	1133	protein_coding	uncharacterized LOC100803333%2C transcript variant X2 && - && PF14767:Replication protein A interacting middle|PF14766:Replication protein A interacting N-terminal	-
100809828	1831.75	2002.12	1967.87	1889.52	2581.59	2308.92	2556.79	2634.87	1922.82	2520.54	-0.390599	1.34839e-05	0.000436544	LOC100809828	NC_038247.2	658332	672209	-	4469	protein_coding	stromal processing peptidase%2C chloroplastic && sp|Q40983|SPP_PEA Stromal processing peptidase, chloroplastic OS=Pisum sativum OX=3888 GN=SPP PE=1 SV=2 && PF05193:Peptidase M16 inactive domain|PF00675:Insulinase (Peptidase family M16)	-
100795589	209.986	259.184	251.775	239.642	316.828	284.634	343.052	314.323	240.147	314.709	-0.390492	0.0054665	0.046288	LOC100795589	NC_038244.2	10820213	10823839	-	2182	protein_coding	pentatricopeptide repeat-containing protein PPR5 homolog%2C chloroplastic && sp|Q9SV96|PP358_ARATH Pentatricopeptide repeat-containing protein At4g39620, chloroplastic OS=Arabidopsis thaliana OX=3702 GN=EMB2453 PE=2 SV=1 && PF13041:PPR repeat family|PF13812:Pentatricopeptide repeat domain	SBP
100818143	1290.85	1178.39	1386.78	1248.1	1700.28	1433.12	1766.33	1782.68	1276.03	1670.6	-0.388475	0.001503	0.0181606	LOC100818143	NC_038252.2	30627819	30669381	-	9812	protein_coding	uncharacterized LOC100818143 && - && PF06650:SHR-binding domain of vacuolar-sorting associated protein 13	-
100814143	533.401	624.35	628.431	549.663	777.979	724.522	796.013	754.603	583.961	763.279	-0.387113	0.000557024	0.00855854	LOC100814143	NC_038247.2	4334924	4340190	+	4046	protein_coding	uncharacterized LOC100814143 && - && PF12371:Transmembrane protein 131-like	-
100813555	1158.67	1072.41	1177.3	1388.86	1655.87	1619.23	1453.25	1545.52	1199.31	1568.47	-0.387024	0.00184649	0.0211799	LOC100813555	NC_016089.4	44085153	44087028	-	1876	protein_coding	CBL-interacting serine/threonine-protein kinase 11 && sp|O22932|CIPKB_ARATH CBL-interacting serine/threonine-protein kinase 11 OS=Arabidopsis thaliana OX=3702 GN=CIPK11 PE=1 SV=1 && PF00069:Protein kinase domain|PF03822:NAF domain	YABBY
100784295	5889.91	5929.75	7056.75	5631.15	7472.36	7924.96	9018.15	7632.27	6126.89	8011.93	-0.386986	0.00210186	0.0232153	LOC100784295	NC_038244.2	46044212	46048428	-	1771	protein_coding	probable serine incorporator && sp|A7S4N4|SERIC_NEMVE Probable serine incorporator OS=Nematostella vectensis OX=45351 GN=serinc PE=3 SV=1 && PF03348:Serine incorporator (Serinc)	NAC
100500057	517.465	521.516	499.522	508.683	637.926	634.952	635.034	768.22	511.796	669.033	-0.385651	0.000947958	0.0127777	LOC100500057	NC_038251.2	541863	545746	-	960	protein_coding	EF-hand%2C calcium binding motif-containing protein%2C transcript variant 1 && sp|P42322|CANB1_NAEGR Calcineurin subunit B OS=Naegleria gruberi OX=5762 GN=CNB1 PE=3 SV=1 && PF13499:EF-hand domain pair	-
100779540	901.814	834.215	928.547	791.087	1146.9	956.409	1149.06	1258.43	863.916	1127.7	-0.384249	0.00384808	0.0359039	LOC100779540	NC_016090.4	825152	833057	-	2273	protein_coding	signal peptide peptidase-like 4 && sp|Q0WMJ8|SIPL4_ARATH Signal peptide peptidase-like 4 OS=Arabidopsis thaliana OX=3702 GN=SPPL4 PE=2 SV=1 && PF04258:Signal peptide peptidase|PF02225:PA domain	C2H2
100305685	454.657	570.834	539.806	495.32	627.678	622.014	748.275	691.057	515.154	672.256	-0.383871	0.00452963	0.0404148	LOC100305685	NC_038249.2	44621091	44624592	+	969	protein_coding	calcium-binding EF-hand family protein && sp|P42322|CANB1_NAEGR Calcineurin subunit B OS=Naegleria gruberi OX=5762 GN=CNB1 PE=3 SV=1 && PF13499:EF-hand domain pair	-
100806422	1623.64	1436.53	1638.55	1527.83	2181.07	1969.55	1982.82	1988.07	1556.64	2030.38	-0.383538	5.4995e-05	0.00138349	LOC100806422	NC_038245.2	49418107	49424209	+	2400	protein_coding	vacuolar-sorting receptor 1 && sp|O22925|VSR2_ARATH Vacuolar-sorting receptor 2 OS=Arabidopsis thaliana OX=3702 GN=VSR2 PE=2 SV=1 && PF02225:PA domain|PF12662:Complement Clr-like EGF-like	WRKY
100791786	803.383	930.754	946.674	788.414	1050.4	1103.7	1282.28	1088.22	867.306	1131.15	-0.383255	0.00324402	0.0318163	LOC100791786	NC_016090.4	45319770	45329565	-	2933	protein_coding	WD repeat-containing protein 48%2C transcript variant X3 && sp|Q05B17|WDR48_XENTR WD repeat-containing protein 48 OS=Xenopus tropicalis OX=8364 GN=wdr48 PE=2 SV=1 && PF11816:Domain of unknown function (DUF3337)	-
100779918	607.459	682.063	700.942	619.15	849.714	755.374	897.041	900.985	652.404	850.778	-0.383069	0.00126264	0.0158147	LOC100779918	NC_016091.4	7325738	7331956	-	2085	protein_coding	uncharacterized LOC100779918 && sp|Q68EH9|CRBN_DANRE Protein cereblon OS=Danio rerio OX=7955 GN=crbn PE=1 SV=1 && PF03226:Yippee zinc-binding/DNA-binding /Mis18, centromere assembly|PF02190:ATP-dependent protease La (LON) substrate-binding domain	-
100499698	2207.66	2702.02	2541.92	2090.86	3312.6	2796.58	3160.74	3170.47	2385.62	3110.1	-0.382858	0.00367416	0.0348385	LOC100499698	NC_016091.4	42189082	42194414	-	1215	protein_coding	uncharacterized LOC100499698 && sp|P42745|UBC2_ARATH Ubiquitin-conjugating enzyme E2 2 OS=Arabidopsis thaliana OX=3702 GN=UBC2 PE=2 SV=1 && PF00179:Ubiquitin-conjugating enzyme	WRKY
100778076	855.88	900.323	913.44	872.156	1048.69	1222.13	1274.51	1066.66	885.45	1153	-0.38069	0.000776786	0.0110419	LOC100778076	NC_016089.4	10126746	10130073	+	1691	protein_coding	sphinganine C4-monooxygenase 1 && sp|Q8VYI1|SBH1_ARATH Sphinganine C4-monooxygenase 1 OS=Arabidopsis thaliana OX=3702 GN=SBH1 PE=1 SV=1 && PF04116:Fatty acid hydroxylase superfamily	-
100792209	404.035	370.413	423.989	413.361	520.076	553.344	572.863	451.627	402.949	524.477	-0.380245	0.00358348	0.0342136	SPX6	NC_038249.2	14962651	14966009	-	1378	protein_coding	SPX domain-containing 6%2C transcript variant X1 && sp|Q94A21|SPX4_ARATH SPX domain-containing protein 4 OS=Arabidopsis thaliana OX=3702 GN=SPX4 PE=2 SV=1 && PF03105:SPX domain	ERF
100806636	682.454	674.718	753.311	737.635	840.32	949.443	1091.33	824.957	712.029	926.511	-0.379382	0.00607258	0.0498764	LOC100806636	NC_038255.2	34673870	34682106	-	4037	protein_coding	uncharacterized LOC100806636%2C transcript variant X2 && sp|Q5RBA3|F214B_PONAB Protein FAM214B OS=Pongo abelii OX=9601 GN=FAM214B PE=2 SV=1 && PF13889:Chromosome segregation during meiosis	-
100785382	728.388	837.363	750.29	735.853	1049.55	1053.94	937.009	925.949	762.974	991.611	-0.379341	0.000598872	0.0090769	LOC100785382	NC_016089.4	5780426	5782749	+	835	protein_coding	cysteine-rich and transmembrane domain-containing protein WIH2 && - && -	-
100527852	214.673	209.866	227.605	257.46	297.186	304.538	295.313	282.551	227.401	294.897	-0.374118	0.00480576	0.042214	LOC100527852	NC_038242.2	6622158	6625661	+	774	protein_coding	uncharacterized LOC100527852 && sp|Q3ZBL5|PTH2_BOVIN Peptidyl-tRNA hydrolase 2, mitochondrial OS=Bos taurus OX=9913 GN=PTRH2 PE=2 SV=1 && PF01981:Peptidyl-tRNA hydrolase PTH2	-
100798342	308.417	336.834	319.251	340.31	410.766	430.931	432.978	416.45	326.203	422.781	-0.373756	0.00046068	0.00739087	LOC100798342	NC_038248.2	1247743	1251156	-	1529	protein_coding	transcription factor-like protein DPB-like%2C transcript variant 2 && sp|Q9FNY2|DPB_ARATH Transcription factor-like protein DPB OS=Arabidopsis thaliana OX=3702 GN=DPB PE=1 SV=1 && PF02319:E2F/DP family winged-helix DNA-binding domain|PF08781:Transcription factor DP	E2F/DP
100797999	568.087	496.332	644.544	611.133	695.143	722.532	790.462	798.858	580.024	751.749	-0.373018	0.00497753	0.043355	LOC100797999	NC_038241.2	40332729	40342083	+	3816	protein_coding	zinc protease PQQL-like%2C transcript variant X1 && sp|Q9FJT9|PQQL_ARATH Zinc protease PQQL-like OS=Arabidopsis thaliana OX=3702 GN=At5g56730 PE=1 SV=1 && -	B3
100777918	705.89	779.65	787.552	735.853	857.4	1025.08	1035.82	970.204	752.237	972.125	-0.369545	0.00115475	0.0147991	LOC100777918	NC_038246.2	51378515	51386462	-	1944	pseudogene	- && sp|Q6IVC2|TGAL1_ORYSJ Transcription factor TGAL1 OS=Oryza sativa subsp. japonica OX=39947 GN=TGAL1 PE=1 SV=2 && PF07716:Basic region leucine zipper|PF14144:Seed dormancy control	bZIP
100794577	1123.99	1002.11	1135	1098.43	1386.02	1526.67	1347.78	1368.5	1089.88	1407.24	-0.36865	0.000183036	0.00366704	LOC100794577	NC_038254.2	10222067	10229594	+	1863	transcribed_pseudogene	uncharacterized LOC100794577 && - && -	-
100781443	1041.49	1214.07	1274.99	1183.07	1604.64	1417.2	1595.36	1464.95	1178.41	1520.54	-0.368106	0.00114296	0.014689	LOC100781443	NC_038253.2	8218338	8223335	-	2678	protein_coding	uncharacterized LOC100781443%2C transcript variant X1 && sp|A7SBN6|ZGPAT_NEMVE Zinc finger CCCH-type with G patch domain-containing protein OS=Nematostella vectensis OX=45351 GN=v1g244155 PE=3 SV=1 && PF01424:R3H domain|PF01585:G-patch domain	C3H
100801536	1004.93	979.023	834.886	822.267	1093.95	1199.24	1167.93	1236.87	910.277	1174.5	-0.367506	0.00246388	0.0261427	LOC100801536	NC_038256.2	41336358	41339132	+	1895	protein_coding	protein SENSITIVE TO PROTON RHIZOTOXICITY 1 && sp|Q9C8N5|STOP1_ARATH Protein SENSITIVE TO PROTON RHIZOTOXICITY 1 OS=Arabidopsis thaliana OX=3702 GN=STOP1 PE=2 SV=1 && -	C2H2
100788419	437.783	500.529	484.415	506.011	563.629	658.837	672.781	587.796	482.185	620.761	-0.363936	0.00308445	0.0307169	LOC100788419	NC_016089.4	4310621	4314728	+	1469	protein_coding	uncharacterized LOC100788419 && sp|O13935|TRM4B_SCHPO Multisite-specific tRNA:(cytosine-C(5))-methyltransferase trm4b OS=Schizosaccharomyces pombe (strain 972 / ATCC 24843) OX=284812 GN=trm4b PE=1 SV=2 && PF01189:16S rRNA methyltransferase RsmB/F	-
100780463	404.973	371.462	375.648	465.031	498.726	510.549	516.243	552.619	404.278	519.534	-0.360068	0.00484684	0.0424553	GLYI-4	NC_038241.2	40695348	40700562	+	1596	protein_coding	putative lactoylglutathione lyase%2C transcript variant X1 && sp|Q8W593|LGUC_ARATH Probable lactoylglutathione lyase, chloroplastic OS=Arabidopsis thaliana OX=3702 GN=At1g67280 PE=1 SV=1 && PF00903:Glyoxalase/Bleomycin resistance protein/Dioxygenase superfamily	-
100526960	323.416	372.511	350.471	383.071	486.771	430.931	466.284	449.358	357.367	458.336	-0.359565	0.00255319	0.0268128	LOC100526960	NC_038243.2	695164	703203	-	609	protein_coding	uncharacterized LOC100526960%2C transcript variant X1 && - && -	-
100789585	426.534	419.731	448.16	410.688	602.912	509.554	484.047	588.931	426.278	546.361	-0.358982	0.00502584	0.043618	LOC100789585	NC_038243.2	14127916	14141812	-	1884	protein_coding	ribose-phosphate pyrophosphokinase 1%2C transcript variant X2 && sp|Q9XG98|KPRS1_SPIOL Ribose-phosphate pyrophosphokinase 1 OS=Spinacia oleracea OX=3562 GN=PRS1 PE=2 SV=1 && PF13793:N-terminal domain of ribose phosphate pyrophosphokinase|PF14572:Phosphoribosyl synthetase-associated domain	bZIP
100500301	468.718	405.04	392.769	442.759	606.328	534.435	527.345	519.712	427.322	546.955	-0.356558	0.00428684	0.0388168	LOC100500301	NC_038250.2	7081214	7083545	-	932	protein_coding	sterol carrier protein 2-like%2C transcript variant 2 && sp|Q9FMN0|SCP2_ARATH Sterol carrier protein 2 OS=Arabidopsis thaliana OX=3702 GN=SCP2 PE=2 SV=1 && PF02036:SCP-2 sterol transfer family	-
100795647	605.584	529.91	563.976	574.607	697.705	723.527	747.164	745.525	568.519	728.48	-0.356425	0.00027063	0.0049432	LOC100795647	NC_038254.2	4160676	4165996	+	1273	protein_coding	TLC domain-containing protein 4-B%2C transcript variant X1 && sp|Q6PGS5|TLC4B_XENLA TLC domain-containing protein 4-B OS=Xenopus laevis OX=8355 GN=tlcd4-b PE=2 SV=1 && PF03798:TLC domain	NF-YA
100820037	571.836	615.955	658.644	677.947	780.541	804.14	912.584	735.312	631.096	808.144	-0.356423	0.00453936	0.0404402	LOC100820037	NC_038242.2	8987938	8989844	+	1211	protein_coding	transmembrane emp24 domain-containing protein p24delta5 && sp|Q8RWM6|P24D5_ARATH Transmembrane emp24 domain-containing protein p24delta5 OS=Arabidopsis thaliana OX=3702 GN=At1g21900 PE=1 SV=1 && PF01105:emp24/gp25L/p24 family/GOLD	-
100781183	494.029	461.704	496.5	497.993	582.417	654.857	625.042	635.455	487.557	624.443	-0.355824	0.00038889	0.00649582	LOC100781183	NC_038248.2	24068444	24078946	+	5235	protein_coding	probable serine/threonine-protein kinase At1g54610%2C transcript variant X2 && sp|F4I114|Y1960_ARATH Probable serine/threonine-protein kinase At1g09600 OS=Arabidopsis thaliana OX=3702 GN=At1g09600 PE=3 SV=1 && -	C3H
100780683	572.774	570.834	628.431	626.277	804.453	730.493	754.936	777.298	599.579	766.795	-0.354989	0.000337254	0.00582118	LOC100780683	NC_038250.2	49655500	49660405	-	1778	protein_coding	tRNA pseudouridine synthase Pus10 && sp|Q3MIT2|PUS10_HUMAN tRNA pseudouridine synthase Pus10 OS=Homo sapiens OX=9606 GN=PUS10 PE=1 SV=1 && -	-
100816349	301.855	313.749	322.272	324.274	413.328	410.032	360.815	428.932	315.538	403.277	-0.354391	0.00262264	0.0273135	LOC100816349	NC_038251.2	49449113	49458201	+	1289	protein_coding	unknown LOC100816349 && sp|Q54WR5|YJU2_DICDI Splicing factor YJU2 OS=Dictyostelium discoideum OX=44689 GN=yju2 PE=3 SV=1 && PF04502:Family of unknown function (DUF572)	NAC
100802058	497.779	541.453	535.777	504.229	642.196	694.665	660.569	659.285	519.81	664.179	-0.35402	0.000219271	0.00420157	LOC100802058	NC_038248.2	33613733	33617504	+	2078	protein_coding	bromodomain testis-specific protein%2C transcript variant X4 && sp|Q07442|BDF2_YEAST Bromodomain-containing factor 2 OS=Saccharomyces cerevisiae (strain ATCC 204508 / S288c) OX=559292 GN=BDF2 PE=1 SV=1 && PF00439:Bromodomain	C2H2
100805858	799.634	942.296	880.206	795.541	1194.72	990.247	1008.06	1172.19	854.419	1091.3	-0.353732	0.00599496	0.0494118	LOC100805858	NC_038252.2	28687811	28693384	+	1832	protein_coding	probable serine protease EDA2-like && sp|Q1PF50|EDA2_ARATH Probable serine protease EDA2 OS=Arabidopsis thaliana OX=3702 GN=EDA2 PE=2 SV=2 && PF05577:Serine carboxypeptidase S28	-
100815386	667.455	676.816	690.871	604.006	817.262	806.13	768.258	978.147	659.787	842.449	-0.352485	0.00568842	0.0476043	LOC100815386	NC_038247.2	7781519	7793634	+	3570	protein_coding	pre-mRNA-processing protein 40C%2C transcript variant X2 && sp|Q9LT25|PR40C_ARATH Pre-mRNA-processing protein 40C OS=Arabidopsis thaliana OX=3702 GN=PRP40C PE=1 SV=1 && PF00397:WW domain|PF01846:FF domain	FAR1
100801070	1198.98	1128.03	1195.43	1118.03	1330.51	1506.77	1660.86	1425.24	1160.12	1480.84	-0.351685	0.00153717	0.0184229	LOC100801070	NC_038244.2	46634499	46641626	-	2071	protein_coding	signal peptide peptidase-like 3 && sp|Q4V3B8|SIPL3_ARATH Signal peptide peptidase-like 3 OS=Arabidopsis thaliana OX=3702 GN=SPPL3 PE=2 SV=1 && PF04258:Signal peptide peptidase|PF02225:PA domain	C2H2
100527272	872.754	851.005	965.809	866.81	1138.36	1208.2	1101.32	1084.81	889.094	1133.17	-0.35041	0.000326445	0.00569635	LOC100527272	NC_038242.2	50404196	50418763	-	2944	protein_coding	TPR repeat superfamily protein%2C transcript variant X1 && sp|Q9FMA3|PEX5_ARATH Peroxisome biogenesis protein 5 OS=Arabidopsis thaliana OX=3702 GN=PEX5 PE=1 SV=1 && PF00515:Tetratricopeptide repeat	-
102667330	325.291	304.305	346.443	331.401	409.058	431.927	450.741	373.33	326.86	416.264	-0.348655	0.00474734	0.0418413	LOC102667330	NC_038244.2	45061081	45065156	+	2039	protein_coding	phosphatidylinositol 4-phosphate 5-kinase 5%2C transcript variant X1 && - && -	-
100777360	886.815	809.032	963.795	905.118	1158	1124.6	1130.18	1125.66	891.19	1134.61	-0.348318	0.000294721	0.00527948	LOC100777360	NC_038245.2	46089013	46102146	+	3164	protein_coding	phospholipase SGR2 && sp|Q8W5R2|SHGR2_ARATH Phospholipase SGR2 OS=Arabidopsis thaliana OX=3702 GN=SGR2 PE=1 SV=1 && PF02862:DDHD domain	-
100500160	435.908	407.139	431.039	449.886	526.908	572.253	562.871	531.059	430.993	548.273	-0.346253	0.000664057	0.00980518	LOC100500160	NC_038245.2	1651424	1659160	+	2096	protein_coding	cysteine desulfurase-like protein%2C transcript variant X2 && sp|Q93WX6|CNIF1_ARATH Cysteine desulfurase 1, chloroplastic OS=Arabidopsis thaliana OX=3702 GN=NFS2 PE=1 SV=1 && PF00266:Aminotransferase class-V	-
100820098	904.626	849.955	924.518	790.196	1025.63	1205.21	1088	1079.14	867.324	1099.5	-0.342264	0.00204406	0.0227467	LOC100820098	NC_038252.2	127912	133701	+	1822	protein_coding	shaggy-related protein kinase kappa-like%2C transcript variant X1 && sp|Q39019|KSG10_ARATH Shaggy-related protein kinase kappa OS=Arabidopsis thaliana OX=3702 GN=ASK10 PE=2 SV=2 && PF00069:Protein kinase domain	C3H
100795759	5807.42	5602.36	5871.39	5485.05	6295.57	7446.26	8053.39	7052.42	5691.56	7211.91	-0.341449	0.00200901	0.0224713	LOC100795759	NC_038244.2	17417196	17425363	-	4168	protein_coding	topless-related protein 1%2C transcript variant X4 && sp|Q0WV90|TPR1_ARATH Topless-related protein 1 OS=Arabidopsis thaliana OX=3702 GN=TPR1 PE=1 SV=3 && -	C3H
100781562	1151.17	1060.87	1220.61	1071.71	1466.29	1379.38	1343.34	1513.74	1126.09	1425.69	-0.340446	0.000808312	0.0113652	LOC100781562	NC_038249.2	25896988	25898972	-	641	protein_coding	transcription elongation factor 1 homolog && sp|Q8LHP0|ELOF1_ORYSJ Transcription elongation factor 1 homolog OS=Oryza sativa subsp. japonica OX=39947 GN=Os07g0631100 PE=3 SV=1 && -	C2H2
100778863	942.124	948.592	979.909	866.81	1092.25	1101.71	1359.99	1177.86	934.359	1182.95	-0.339974	0.00483289	0.0423804	LOC100778863	NC_038241.2	33900496	33904294	+	2735	protein_coding	F-box protein SKIP14 && sp|Q9LU91|SKI14_ARATH F-box protein SKIP14 OS=Arabidopsis thaliana OX=3702 GN=SKIP14 PE=1 SV=1 && -	Trihelix
100808597	828.694	938.099	1005.09	918.481	1074.31	1225.12	1277.84	1093.89	922.59	1167.79	-0.339952	0.00506764	0.0438778	LOC100808597	NC_016090.4	45895509	45901067	-	1648	protein_coding	serine/threonine-protein phosphatase PP1%2C transcript variant X2 && sp|P48489|PP1_ORYSJ Serine/threonine-protein phosphatase PP1 OS=Oryza sativa subsp. japonica OX=39947 GN=Os03g0268000 PE=2 SV=2 && PF00149:Calcineurin-like phosphoesterase|PF16891:Serine-threonine protein phosphatase N-terminal domain	FAR1
100787298	504.341	438.619	494.486	468.594	612.306	527.468	648.357	624.108	476.51	603.06	-0.339053	0.00596582	0.0492688	LOC100787298	NC_038244.2	5718133	5722387	+	1181	protein_coding	N-carbamoylputrescine amidase-like && sp|Q3HVN1|AGUB_SOLTU N-carbamoylputrescine amidase OS=Solanum tuberosum OX=4113 GN=CPA PE=2 SV=1 && PF00795:Carbon-nitrogen hydrolase	TCP
100806599	1170.86	1192.04	1330.38	1170.59	1569.62	1362.46	1517.64	1695.3	1215.97	1536.26	-0.337274	0.00355427	0.0340211	LOC100806599	NC_016089.4	49149608	49152313	+	1716	protein_coding	protein HOMOLOG OF MAMMALIAN LYST-INTERACTING PROTEIN 5 && sp|Q9SZ15|LIP5_ARATH Protein HOMOLOG OF MAMMALIAN LYST-INTERACTING PROTEIN 5 OS=Arabidopsis thaliana OX=3702 GN=LIP5 PE=1 SV=1 && PF18097:Vta1 C-terminal domain|PF04652:Vta1 like	FAR1
100795079	389.036	386.153	371.62	367.927	500.434	472.731	515.133	420.989	378.684	477.322	-0.334929	0.00483776	0.0423962	LOC100795079	NC_016089.4	11012803	11021602	-	2191	protein_coding	protein GDAP2 homolog && sp|A7T167|GDAP2_NEMVE Protein GDAP2 homolog OS=Nematostella vectensis OX=45351 GN=gdap2 PE=3 SV=1 && PF13716:Divergent CRAL/TRIO domain|PF01661:Macro domain	-
100800419	636.52	672.619	667.708	621.823	840.32	756.369	828.209	849.921	649.667	818.705	-0.333987	0.00055836	0.00857066	LOC100800419	NC_016090.4	42423628	42429002	-	1708	protein_coding	E3 ubiquitin-protein ligase RHF2A-like%2C transcript variant 1 && sp|Q9ZT42|RHF2A_ARATH E3 ubiquitin-protein ligase RHF2A OS=Arabidopsis thaliana OX=3702 GN=RHF2A PE=2 SV=1 && -	MYB_related
100790104	702.14	746.072	707.992	660.13	823.24	905.653	992.519	827.226	704.083	887.159	-0.333375	0.00383652	0.0358067	LOC100790104	NC_038249.2	13957942	13964095	+	2257	protein_coding	RING finger/U-box-containing protein%2C transcript variant X3 && sp|Q8LE94|RING3_ARATH E3 ubiquitin-protein ligase At3g02290 OS=Arabidopsis thaliana OX=3702 GN=At3g02290 PE=2 SV=1 && PF12678:RING-H2 zinc finger domain	-
100800067	504.341	479.543	559.948	540.754	609.744	645.9	700.536	671.767	521.146	656.987	-0.332906	0.0031099	0.0308886	LOC100800067	NC_038255.2	38359131	38383069	-	2445	protein_coding	regulation of nuclear pre-mRNA domain-containing protein 1A%2C transcript variant X4 && sp|Q9NQG5|RPR1B_HUMAN Regulation of nuclear pre-mRNA domain-containing protein 1B OS=Homo sapiens OX=9606 GN=RPRD1B PE=1 SV=1 && PF04818:RNA polymerase II-binding domain.	-
100800252	637.457	658.978	568.005	547.881	735.28	711.584	771.589	815.879	603.08	758.583	-0.330825	0.00551568	0.0466108	LOC100800252	NC_038255.2	1317542	1325435	-	3669	protein_coding	CRM-domain containing factor CFM2%2C chloroplastic && sp|Q8L7C2|CFM2_ARATH CRM-domain containing factor CFM2, chloroplastic OS=Arabidopsis thaliana OX=3702 GN=CFM2 PE=1 SV=1 && PF01985:CRS1 / YhbY (CRM) domain	WRKY
100784349	1557.08	1486.9	1733.22	1568.81	1859.12	2257.17	1982.82	1872.32	1586.5	1992.86	-0.32898	0.00451022	0.0402932	LOC100784349	NC_038254.2	53221094	53224952	+	2007	protein_coding	CBS domain-containing protein CBSX6 && sp|Q8GZA4|CBSX6_ARATH CBS domain-containing protein CBSX6 OS=Arabidopsis thaliana OX=3702 GN=CBSX6 PE=1 SV=1 && -	-
100797996	478.093	498.431	523.692	482.848	609.744	553.344	692.765	634.32	495.766	622.543	-0.328026	0.00596099	0.0492582	LOC100797996	NC_038248.2	3738986	3759720	-	4553	protein_coding	eIF-2-alpha kinase GCN2%2C transcript variant X1 && sp|Q9LX30|GCN2_ARATH eIF-2-alpha kinase GCN2 OS=Arabidopsis thaliana OX=3702 GN=GCN2 PE=2 SV=2 && PF05773:RWD domain|PF13393:Histidyl-tRNA synthetase|PF00069:Protein kinase domain|PF12745:Anticodon binding domain of tRNAs	MYB_related
100776550	957.123	1071.36	1064.51	1010.24	1286.1	1226.11	1386.64	1245.95	1025.81	1286.2	-0.326531	0.000746962	0.010721	LOC100776550	NC_038256.2	41922677	41930386	-	3727	protein_coding	pumilio homolog 4%2C transcript variant X3 && sp|Q9SS47|PUM4_ARATH Pumilio homolog 4 OS=Arabidopsis thaliana OX=3702 GN=APUM4 PE=1 SV=2 && PF07990:Nucleic acid binding protein NABP|PF00806:Pumilio-family RNA binding repeat	LBD
100527281	1290.85	1333.7	1389.8	1278.39	1591.83	1519.71	1826.28	1698.71	1323.18	1659.13	-0.326127	0.0014844	0.0179931	LOC100527281	NC_038244.2	42456050	42459689	-	1165	protein_coding	elongin subunit A domain-containing protein && - && PF06881:RNA polymerase II transcription factor SIII (Elongin) subunit A	-
100305632	1241.17	1407.15	1362.61	1512.69	1724.19	1675.96	1759.67	1764.52	1380.9	1731.08	-0.325865	0.00113205	0.0145758	LOC100305632	NC_038255.2	48534612	48536402	+	760	protein_coding	uncharacterized LOC100305632 && sp|O04834|SAR1A_ARATH GTP-binding protein SAR1A OS=Arabidopsis thaliana OX=3702 GN=SAR1A PE=2 SV=1 && PF00025:ADP-ribosylation factor family	bHLH
100820205	775.26	753.417	675.764	648.549	934.258	812.102	921.466	906.658	713.248	893.621	-0.32555	0.00554742	0.0468409	LOC100820205	NC_038256.2	35814417	35819214	-	1349	protein_coding	IST1 homolog && sp|Q3ZBV1|IST1_BOVIN IST1 homolog OS=Bos taurus OX=9913 GN=IST1 PE=2 SV=1 && PF03398:Regulator of Vps4 activity in the MVB pathway	B3
100779773	1169.92	1175.25	1214.56	1127.83	1608.91	1277.87	1448.81	1531.9	1171.89	1466.87	-0.324205	0.00387644	0.0360872	LOC100779773	NC_038242.2	20587026	20597197	-	1966	protein_coding	general transcription factor IIE subunit 1 && - && PF02002:TFIIE alpha subunit	C2H2
100527863	631.832	583.426	672.743	617.369	781.395	731.489	766.038	857.864	626.343	784.196	-0.323735	0.00305191	0.0304808	LOC100527863	NC_038250.2	644606	648125	-	824	protein_coding	SAM domain-containing protein && - && PF07647:SAM domain (Sterile alpha motif)	NAC
100798704	644.956	652.682	757.339	719.818	883.019	798.169	872.617	913.467	693.699	866.818	-0.321143	0.00412308	0.0376386	LOC100798704	NC_038241.2	2895100	2898122	+	1306	protein_coding	splicing regulatory glutamine/lysine-rich protein 1-like && - && -	E2F/DP
100170707	1079.93	1103.89	1327.36	1141.2	1501.3	1401.27	1540.96	1367.36	1163.09	1452.72	-0.32103	0.00556822	0.046959	LOC100170707	NC_038242.2	12434015	12437499	+	2115	protein_coding	NAC domain-containing protein 82 && sp|Q9FY82|NAC82_ARATH NAC domain-containing protein 82 OS=Arabidopsis thaliana OX=3702 GN=NAC082 PE=1 SV=1 && PF02365:No apical meristem (NAM) protein	NAC
100817700	722.764	669.471	710.006	740.308	942.798	842.954	910.364	854.46	710.637	887.644	-0.320909	0.00095055	0.0128043	LOC100817700	NC_016091.4	48311985	48315987	-	1583	protein_coding	quinone oxidoreductase-like protein 2 homolog && sp|A7RK30|QORL2_NEMVE Quinone oxidoreductase-like protein 2 homolog OS=Nematostella vectensis OX=45351 GN=v1g238856 PE=3 SV=1 && PF08240:Alcohol dehydrogenase GroES-like domain|PF00107:Zinc-binding dehydrogenase	HB-other
100797337	1750.19	1945.45	1693.94	1745.2	2340.77	2323.85	2209.3	2031.19	1783.7	2226.27	-0.320253	0.00155725	0.0185928	LOC100797337	NC_038244.2	8654826	8656921	-	966	protein_coding	uncharacterized LOC100797337 && - && PF04398:Protein of unknown function, DUF538	FAR1
100778473	1684.57	1650.59	1436.13	1497.54	2026.5	1896.89	1878.46	2011.9	1567.21	1953.44	-0.317979	0.0014355	0.0175513	LOC100778473	NC_016090.4	45086270	45092220	+	1983	protein_coding	glutathione synthetase%2C chloroplastic && sp|O23732|GSHB_BRAJU Glutathione synthetase, chloroplastic OS=Brassica juncea OX=3707 GN=GSH2 PE=2 SV=1 && PF03199:Eukaryotic glutathione synthase|PF03917:Eukaryotic glutathione synthase, ATP binding domain	-
100783282	1566.46	1694.66	1740.27	1516.25	2003.45	1819.27	2214.85	2078.85	1629.41	2029.1	-0.316487	0.00441859	0.0397232	LOC100783282	NC_038246.2	47871718	47879028	-	3813	protein_coding	cyclin-T1-3%2C transcript variant X2 && sp|Q2QQS5|CCT14_ORYSJ Cyclin-T1-4 OS=Oryza sativa subsp. japonica OX=39947 GN=CYCT1-1 PE=2 SV=1 && PF00134:Cyclin, N-terminal domain	-
100793680	686.204	640.09	611.31	687.747	805.307	815.087	799.344	851.056	656.338	817.698	-0.31626	0.000953102	0.0128261	LOC100793680	NC_038253.2	12758054	12763365	+	1540	protein_coding	tetraspanin domain-containing protein && sp|Q9C5W7|TOM2A_ARATH Tobamovirus multiplication protein 2A OS=Arabidopsis thaliana OX=3702 GN=TOM2A PE=1 SV=1 && PF00335:Tetraspanin family	NAC
100796206	359.038	318.996	348.457	337.637	447.487	399.084	437.419	413.046	341.032	424.259	-0.315176	0.00523002	0.0448839	RAB7P	NC_038248.2	33415421	33417605	+	827	protein_coding	ras-related protein RABD1-like && sp|Q9ZRE2|RABD1_ARATH Ras-related protein RABD1 OS=Arabidopsis thaliana OX=3702 GN=RABD1 PE=1 SV=1 && PF00071:Ras family	NAC
100799172	645.894	664.224	752.304	639.64	807.869	864.849	837.091	834.035	675.516	835.961	-0.307686	0.00303308	0.0303505	LOC100799172	NC_038254.2	3595763	3598946	+	1270	protein_coding	uncharacterized LOC100799172 && - && -	-
100808598	678.704	699.901	734.176	775.942	845.444	905.653	958.102	868.077	722.181	894.319	-0.30767	0.00283614	0.0289747	LOC100808598	NC_038247.2	38435084	38441776	-	2848	protein_coding	RNA cytosine-C(5)-methyltransferase NSUN2%2C transcript variant X1 && sp|Q5ZLV4|NSUN2_CHICK RNA cytosine-C(5)-methyltransferase NSUN2 OS=Gallus gallus OX=9031 GN=NSUN2 PE=2 SV=1 && PF01189:16S rRNA methyltransferase RsmB/F	-
100780152	816.507	852.054	816.758	819.595	1077.73	1052.95	910.364	1043.96	826.229	1021.25	-0.306494	0.00228822	0.0247714	LOC100780152	NC_038243.2	41841718	41848715	-	3885	protein_coding	squamosa promoter-binding-like protein 1%2C transcript variant X1 && sp|Q9SMX9|SPL1_ARATH Squamosa promoter-binding-like protein 1 OS=Arabidopsis thaliana OX=3702 GN=SPL1 PE=1 SV=2 && PF03110:SBP domain	SBP
100793437	814.633	758.664	872.149	887.3	982.935	998.208	1071.34	1067.79	833.186	1030.07	-0.30506	0.00311253	0.0309037	LOC100793437	NC_038242.2	9465749	9488467	+	6275	protein_coding	protein translocase subunit SECA2%2C chloroplastic%2C transcript variant X2 && sp|D8WUA4|SECA2_ARATH Protein translocase subunit SECA2, chloroplastic OS=Arabidopsis thaliana OX=3702 GN=SECA2 PE=1 SV=1 && PF07517:SecA DEAD-like domain|PF01043:SecA preprotein cross-linking domain|PF07516:SecA Wing and Scaffold domain|PF13445:RING-type zinc-finger	Dof
100794202	2411.09	2181.55	2475.45	2219.14	2688.34	2717.95	3009.75	3060.4	2321.81	2869.11	-0.305051	0.00271909	0.0280638	LOC100794202	NC_038253.2	10964951	10970571	-	1826	protein_coding	AT-hook motif nuclear-localized protein 1 && sp|Q8VYJ2|AHL1_ARATH AT-hook motif nuclear-localized protein 1 OS=Arabidopsis thaliana OX=3702 GN=AHL1 PE=1 SV=1 && PF03479:Plants and Prokaryotes Conserved (PCC) domain	B3
100799816	1478.34	1587.63	1662.72	1487.74	2032.48	1727.71	1957.28	1943.81	1554.11	1915.32	-0.301789	0.00318276	0.0313715	LOC100799816	NC_038252.2	114802	121543	+	2866	protein_coding	regulator of nonsense transcripts UPF3%2C transcript variant X1 && sp|Q9FVW4|RENT3_ARATH Regulator of nonsense transcripts UPF3 OS=Arabidopsis thaliana OX=3702 GN=UPF3 PE=1 SV=1 && PF03467:Smg-4/UPF3 family	B3
100798166	407.785	406.09	460.245	436.523	522.638	543.392	515.133	517.442	427.661	524.651	-0.295017	0.00464946	0.0411818	LOC100798166	NC_038256.2	45638858	45642108	+	1603	protein_coding	uncharacterized LOC100798166%2C transcript variant X1 && - && -	GATA
100778754	3641	4229.84	4048.54	3987.51	4910.41	4808.92	4793.84	4997.4	3976.72	4877.64	-0.294709	0.00043119	0.00703219	LOC100778754	NC_038252.2	37646567	37653628	-	3648	protein_coding	argonaute 1 && sp|O04379|AGO1_ARATH Protein argonaute 1 OS=Arabidopsis thaliana OX=3702 GN=AGO1 PE=1 SV=1 && PF16488:Argonaute linker 2 domain|PF02171:Piwi domain|PF08699:Argonaute linker 1 domain|PF12764:Glycine-rich region of argonaut|PF16486:N-terminal domain of argonaute|PF16487:Mid domain of argonaute|PF02170:PAZ domain	GATA
732570	1513.02	1415.54	1650.64	1498.43	1906.95	1744.63	1862.92	1929.06	1519.41	1860.89	-0.292416	0.00210637	0.0232455	LOC732570	NC_038246.2	44466469	44475905	-	1953	protein_coding	chorismate synthase && sp|P57720|AROC_ARATH Chorismate synthase, chloroplastic OS=Arabidopsis thaliana OX=3702 GN=EMB1144 PE=2 SV=2 && PF01264:Chorismate synthase	-
100800903	2145.79	2305.37	2424.09	2510.45	2913.79	2632.36	2813.25	3102.38	2346.43	2865.45	-0.288168	0.00602773	0.0496314	LOC100800903	NC_016088.4	52274320	52279112	+	1920	protein_coding	U1 small nuclear ribonucleoprotein 70 kDa%2C transcript variant X1 && sp|Q42404|RU17_ARATH U1 small nuclear ribonucleoprotein 70 kDa OS=Arabidopsis thaliana OX=3702 GN=RNU1 PE=1 SV=1 && PF12220:U1 small nuclear ribonucleoprotein of 70kDa MW N terminal|PF00076:RNA recognition motif. (a.k.a. RRM, RBD, or RNP domain)	bHLH
100781599	815.57	800.637	805.68	742.089	956.462	964.371	909.254	1023.54	790.994	963.406	-0.284629	0.00242356	0.025838	LOC100781599	NC_038251.2	6518214	6522500	-	1336	protein_coding	protein LST8 homolog && sp|Q9AYE4|LST8_ORYSJ Target of rapamycin complex subunit LST8 OS=Oryza sativa subsp. japonica OX=39947 GN=LST8 PE=1 SV=1 && PF00400:WD domain, G-beta repeat	WRKY
102664661	1715.51	1726.14	1666.75	1643.64	2068.35	1884.95	2130.47	2109.48	1688.01	2048.31	-0.279012	0.000957936	0.0128689	LOC102664661	NC_038243.2	44890832	44894597	+	2318	protein_coding	ankyrin repeat protein SKIP35%2C transcript variant X1 && sp|Q9M1Y3|SKI35_ARATH Ankyrin repeat protein SKIP35 OS=Arabidopsis thaliana OX=3702 GN=SKIP35 PE=1 SV=1 && -	-
100778262	1509.27	1463.81	1706.03	1395.09	1857.41	1862.06	1851.81	1794.03	1518.55	1841.33	-0.278335	0.00606437	0.0498439	LOC100778262	NC_038246.2	6745637	6747718	-	762	protein_coding	transcription elongation factor 1 homolog && sp|Q8LHP0|ELOF1_ORYSJ Transcription elongation factor 1 homolog OS=Oryza sativa subsp. japonica OX=39947 GN=Os07g0631100 PE=3 SV=1 && -	C2H2
100778108	1168.98	1077.66	1164.21	1085.07	1263.9	1314.69	1485.45	1378.71	1123.98	1360.69	-0.275078	0.00604553	0.0497285	SKIP16	NC_038247.2	9594563	9598568	+	1770	protein_coding	F-box protein SKIP16-like && sp|Q9LND7|SKI16_ARATH F-box protein SKIP16 OS=Arabidopsis thaliana OX=3702 GN=SKIP16 PE=1 SV=1 && PF04379:ApaG domain	FAR1
100778103	4388.14	4735.62	4748.48	4603.09	5493.68	5197.05	6083.89	5557.96	4618.83	5583.15	-0.2735	0.00226465	0.0245483	LOC100778103	NC_016090.4	44022405	44028760	-	1304	protein_coding	cathepsin B-like protease 2 && sp|Q93VC9|CATB2_ARATH Cathepsin B-like protease 2 OS=Arabidopsis thaliana OX=3702 GN=CATHB2 PE=2 SV=1 && PF00112:Papain family cysteine protease|PF08127:Peptidase family C1 propeptide	BBR-BPC
547526	1305.85	1289.62	1370.66	1297.99	1751.52	1548.57	1554.28	1491.05	1316.03	1586.35	-0.270227	0.00467314	0.0413296	LOC547526	NC_016090.4	43461034	43467227	+	3231	protein_coding	aminoacyl peptidase && sp|Q8VZF3|CGEP_ARATH Probable glutamyl endopeptidase, chloroplastic OS=Arabidopsis thaliana OX=3702 GN=GEP PE=2 SV=2 && PF00326:Prolyl oligopeptidase family	-
100813730	852.13	885.632	951.71	897.991	1083.71	1035.03	1097.99	1040.56	896.866	1064.32	-0.247219	0.00474699	0.0418413	LOC100813730	NC_038245.2	773246	779107	-	2166	protein_coding	transcription initiation factor IIF subunit alpha && sp|Q9SU25|T2FA_ARATH Transcription initiation factor IIF subunit alpha OS=Arabidopsis thaliana OX=3702 GN=RAP74 PE=1 SV=1 && PF05793:Transcription initiation factor IIF, alpha subunit (TFIIF-alpha)	MYB
100818367	1772.69	1663.18	1809.76	1725.6	2008.57	2012.34	2208.19	2016.44	1742.81	2061.38	-0.241908	0.0038285	0.0357749	LOC100818367	NC_038254.2	3519802	3526474	-	2484	protein_coding	nicastrin-like && sp|Q8GUM5|NICA_ARATH Nicastrin OS=Arabidopsis thaliana OX=3702 GN=At3g52640/At3g52650 PE=2 SV=1 && PF18266:Nicastrin small lobe|PF05450:Nicastrin	-

### Sheet: UniqueiAATup (Fig.5G)
gene_id	iAAT_SCN_1	iAAT_SCN_2	iAAT_SCN_3	iAAT_SCN_4	iAAT_Mock_1	iAAT_Mock_3	iAAT_Mock_4	iAAT_SCN	iAAT_Mock	log2FoldChange	pvalue	padj	gene_name	gene_chr	gene_start	gene_end	gene_strand	gene_length	gene_biotype	gene_description	Family
100500248	555.314	327.834	551.937	506.143	20.0905	25.157	15.6517	485.307	20.2998	4.56612	4.95e-50	5.98e-47	LOC100500248	NC_038241.2	37150551	37153665	-	960	protein_coding	WRKY DNA -binding domain-containing protein && sp|Q93WU9|WRK51_ARATH Probable WRKY transcription factor 51 OS=Arabidopsis thaliana OX=3702 GN=WRKY51 PE=1 SV=1 && PF03106:WRKY DNA -binding domain	WRKY
100811694	169.506	182.24	206.005	157.315	4.18553	5.2049	0	178.766	3.13014	5.73413	8.82e-31	3.78e-28	LOC100811694	NC_038242.2	12561379	12563137	+	1446	protein_coding	uncharacterized LOC100811694%2C transcript variant X1 && - && -	-
100802257	1359.17	1021.14	1000.87	956.428	168.258	238.558	225.832	1084.4	210.883	2.3639	2.87e-30	1.17e-27	LOC100802257	NC_038241.2	41398654	41403011	-	1917	protein_coding	protein SAR DEFICIENT 1 && sp|Q9C9T2|SARD1_ARATH Protein SAR DEFICIENT 1 OS=Arabidopsis thaliana OX=3702 GN=SARD1 PE=1 SV=1 && PF07887:Calmodulin binding protein-like	HSF
100790842	219.422	149.556	181.712	169.854	10.0453	6.93986	17.8877	180.136	11.6243	3.99455	4.98e-29	1.9e-26	LOC100790842	NC_038252.2	37999747	38003056	+	1262	protein_coding	acid phosphatase 1%2C transcript variant X1 && sp|P27061|PPA1_SOLLC Acid phosphatase 1 OS=Solanum lycopersicum OX=4081 GN=APS1 PE=2 SV=1 && PF03767:HAD superfamily, subfamily IIIB (Acid phosphatase)	MYB
100807179	1114.79	1332.14	1398.31	1261.94	285.453	401.645	296.265	1276.79	327.788	1.96074	8.93e-28	3.06e-25	LOC100807179	NC_038255.2	51010947	51012174	-	1080	protein_coding	uncharacterized LOC100807179 && - && PF06966:Protein of unknown function (DUF1295)	bZIP
100795474	1451.72	2350.3	1275.87	1242.56	122.217	209.063	193.411	1580.11	174.897	3.17686	1.05e-26	3.36e-24	LOC100795474	NC_016090.4	35973970	35976878	-	1412	protein_coding	glucan endo-1%2C3-beta-glucosidase && sp|Q03773|E13A_SOYBN Glucan endo-1,3-beta-glucosidase OS=Glycine max OX=3847 PE=1 SV=1 && PF00332:Glycosyl hydrolases family 17	FAR1
102663743	377.489	387.26	131.182	376.187	1.67421	6.93986	2.23596	318.03	3.61668	6.43542	1.16e-26	3.68e-24	LOC102663743	NC_016088.4	40598286	40600235	+	1802	protein_coding	UPF0481 protein At3g47200 && sp|Q9SD53|Y3720_ARATH UPF0481 protein At3g47200 OS=Arabidopsis thaliana OX=3702 GN=At3g47200 PE=2 SV=1 && PF03140:Plant protein of unknown function	ERF
100809695	2232.7	2084.87	2430.27	2390.5	719.074	912.592	877.616	2284.58	836.427	1.45015	6.58e-25	1.73e-22	LOC100809695	NC_038248.2	480269	484823	+	3866	protein_coding	leucine-rich repeat receptor-like protein kinase TDR && sp|Q9FII5|TDR_ARATH Leucine-rich repeat receptor-like protein kinase TDR OS=Arabidopsis thaliana OX=3702 GN=TDR PE=1 SV=1 && -	MYB_related
100789739	203.823	217.896	291.516	192.654	44.3666	36.4343	33.5395	226.472	38.1134	2.56553	1.11e-22	2.31e-20	GA2OX5	NC_038249.2	32546792	32549013	+	1607	protein_coding	gibberellin 2-beta-dioxygenase 5 && sp|Q9XG83|G2OX_PHACN Gibberellin 2-beta-dioxygenase OS=Phaseolus coccineus OX=3886 GN=GA2OX1 PE=2 SV=1 && PF03171:2OG-Fe(II) oxygenase superfamily|PF14226:non-haem dioxygenase in morphine synthesis N-terminal	STAT
100776066	1253.1	1192.48	1715.09	1227.74	142.308	259.377	285.085	1347.1	228.924	2.55952	2.26e-21	4.25e-19	LOC100776066	NC_038243.2	41196804	41198997	-	1491	protein_coding	expansin-A15 && sp|O80622|EXP15_ARATH Expansin-A15 OS=Arabidopsis thaliana OX=3702 GN=EXPA15 PE=2 SV=2 && PF03330:Lytic transglycolase|PF01357:Pollen allergen	bZIP
100778428	1658.66	1756.04	1741.32	1825.08	354.933	591.623	357.754	1745.28	434.77	2.004	6.7e-21	1.21e-18	LOC100778428	NC_038245.2	45973081	45974597	-	1517	protein_coding	protein EXORDIUM-like 3 && sp|Q9FHM9|EXOL3_ARATH Protein EXORDIUM-like 3 OS=Arabidopsis thaliana OX=3702 GN=EXL3 PE=2 SV=1 && PF04674:Phosphate-induced protein 1 conserved region	MYB
100806086	323.413	362.499	310.95	291.83	71.154	91.0857	102.854	322.173	88.3647	1.87376	8.57e-21	1.54e-18	LOC100806086	NC_038254.2	52404150	52407979	+	2306	protein_coding	rop guanine nucleotide exchange factor 3%2C transcript variant X1 && sp|A4IJ27|ROGF3_ARATH Rop guanine nucleotide exchange factor 3 OS=Arabidopsis thaliana OX=3702 GN=ROPGEF3 PE=2 SV=1 && PF03759:PRONE (Plant-specific Rop nucleotide exchanger)	bHLH
100527615	241.26	296.14	229.326	302.09	46.0408	69.3986	59.253	267.204	58.2308	2.19927	9.13e-21	1.63e-18	LOC100527615	NC_038247.2	36611739	36615247	+	1104	protein_coding	tropinone reductase homolog At5g06060 && sp|Q9LHT0|TRNHF_ARATH Tropinone reductase homolog At5g06060 OS=Arabidopsis thaliana OX=3702 GN=At5g06060 PE=2 SV=1 && PF13561:Enoyl-(Acyl carrier protein) reductase	C2H2
102660452	76.9536	98.0531	98.1437	101.457	4.18553	1.73497	7.82587	93.6517	4.58212	4.41996	3.92e-20	6.7e-18	LOC102660452	NC_016088.4	57075691	57077987	+	1441	protein_coding	transcription factor MYB53 && sp|Q9S9Z2|MYB93_ARATH Transcription factor MYB93 OS=Arabidopsis thaliana OX=3702 GN=MYB93 PE=1 SV=1 && PF00249:Myb-like DNA-binding domain	MYB
106794104	636.427	711.133	733.649	914.249	245.272	234.22	262.726	748.864	247.406	1.59844	1.23e-19	2.04e-17	LOC106794104	NC_038245.2	50121474	50123341	-	1375	protein_coding	isoliquiritigenin 2'-O-methyltransferase && sp|P93324|CHOMT_MEDSA Isoliquiritigenin 2'-O-methyltransferase OS=Medicago sativa OX=3879 PE=1 SV=1 && PF00891:O-methyltransferase domain|PF08100:Dimerisation domain	-
100797939	1900.96	2072.98	1816.14	1668.9	786.879	659.287	566.817	1864.75	670.994	1.47333	2.14e-19	3.47e-17	LOC100797939	NC_016089.4	3191515	3194608	-	2669	protein_coding	polygalacturonase 1 beta-like protein 3 && sp|P92990|PGL3_ARATH Polygalacturonase 1 beta-like protein 3 OS=Arabidopsis thaliana OX=3702 GN=PGL3 PE=2 SV=2 && PF03181:BURP domain	-
547830	22914.5	27716.3	28972.8	20897.8	7857.91	6513.06	4623.97	25125.3	6331.65	1.98836	2.29e-19	3.68e-17	PRP2	NC_038245.2	12777170	12778086	+	917	protein_coding	repetitive proline-rich protein && sp|P13993|PRP2_SOYBN Repetitive proline-rich cell wall protein 2 OS=Glycine max OX=3847 GN=PRP2 PE=2 SV=1 && -	-
100799737	767.456	874.554	908.558	1045.34	305.543	335.716	353.282	898.978	331.514	1.44012	2.78e-19	4.42e-17	LOC100799737	NC_038248.2	5317635	5319901	-	1582	protein_coding	dof zinc finger protein DOF2.1 && sp|Q8LE43|DOF21_ARATH Dof zinc finger protein DOF2.1 OS=Arabidopsis thaliana OX=3702 GN=DOF2.1 PE=2 SV=2 && PF02701:Dof domain, zinc finger	Dof
102664184	1214.62	1906.59	1620.83	1424.95	476.313	495.333	396.884	1541.75	456.176	1.75599	7.69e-19	1.19e-16	LOC102664184	NC_038249.2	20944905	20946160	+	1256	protein_coding	pathogen-associated molecular patterns-induced protein A70 && sp|F4K956|A70_ARATH Pathogen-associated molecular patterns-induced protein A70 OS=Arabidopsis thaliana OX=3702 GN=A70 PE=1 SV=1 && PF05553:Cotton fibre expressed protein|PF14364:Domain of unknown function (DUF4408)	-
100803204	230.861	306.045	208.92	289.55	66.1313	49.4465	61.489	258.844	59.0223	2.13317	1.23e-18	1.83e-16	LOC100803204	NC_038252.2	4698973	4705168	-	2299	protein_coding	aspartokinase 1%2C chloroplastic%2C transcript variant X1 && sp|Q9LYU8|AK1_ARATH Aspartokinase 1, chloroplastic OS=Arabidopsis thaliana OX=3702 GN=AK1 PE=1 SV=1 && PF00696:Amino acid kinase family	bHLH
547461	620.828	744.808	689.921	764.914	165.747	242.028	138.63	705.118	182.135	1.94926	1.71e-18	2.54e-16	SC-04	NC_038242.2	45438438	45442840	+	1367	protein_coding	thiamin biosynthetic enzyme && sp|F6H9A9|THI41_VITVI Thiamine thiazole synthase 1, chloroplastic OS=Vitis vinifera OX=29760 GN=THI1-1 PE=3 SV=1 && PF01946:Thi4 family	-
100812719	192.384	194.125	190.457	212.033	53.5748	67.6637	55.8991	197.25	59.0458	1.73731	4.37e-18	6.28e-16	LOC100812719	NC_038255.2	4215419	4218387	+	1754	protein_coding	PI-PLC X domain-containing protein At5g67130%2C transcript variant X2 && sp|Q93XX5|Y5713_ARATH PI-PLC X domain-containing protein At5g67130 OS=Arabidopsis thaliana OX=3702 GN=At5g67130 PE=1 SV=1 && -	bZIP
100816862	1268.69	1055.8	1202.02	1242.56	499.752	582.948	546.693	1192.27	543.131	1.13438	2.24e-17	2.98e-15	LOC100816862	NC_038251.2	5212979	5218876	+	2684	protein_coding	lysine histidine transporter-like 8%2C transcript variant X3 && sp|Q9SX98|LHTL8_ARATH Lysine histidine transporter-like 8 OS=Arabidopsis thaliana OX=3702 GN=AATL1 PE=1 SV=1 && PF01490:Transmembrane amino acid transporter protein	MYB_related
100807421	256.859	165.403	270.138	277.011	42.6924	57.2539	45.8373	242.352	48.5945	2.31619	2.5e-17	3.3e-15	LOC100807421	NC_038250.2	4218660	4221294	-	1343	protein_coding	peroxidase P7 && sp|A7NY33|PER4_VITVI Peroxidase 4 OS=Vitis vinifera OX=29760 GN=GSVIVT00023967001 PE=1 SV=1 && PF00141:Peroxidase	NAC
100786332	393.087	376.365	327.47	369.348	146.494	153.544	136.394	366.567	145.477	1.33062	3.12e-17	4.09e-15	LOC100786332	NC_016091.4	45670902	45674101	-	2235	protein_coding	non-specific phospholipase C6 && sp|Q8H965|NPC6_ARATH Non-specific phospholipase C6 OS=Arabidopsis thaliana OX=3702 GN=NPC6 PE=2 SV=1 && PF04185:Phosphoesterase family	NF-YC
100797003	331.733	235.724	147.701	250.792	35.1584	32.0969	42.4833	241.487	36.5795	2.72771	7.49e-17	9.31e-15	LOC100797003	NC_038245.2	7076525	7080259	+	2069	protein_coding	serine/threonine-protein kinase RIPK && sp|Q9ZUF4|RIPK_ARATH Serine/threonine-protein kinase RIPK OS=Arabidopsis thaliana OX=3702 GN=RIPK PE=1 SV=1 && PF07714:Protein tyrosine kinase	WRKY
100306127	198.624	220.867	215.722	231.412	66.9684	78.941	74.9048	216.656	73.6047	1.55858	8.13e-17	1.01e-14	LOC100306127	NC_038255.2	49198401	49200798	-	1438	protein_coding	uncharacterized LOC100306127 && - && PF06364:Protein of unknown function (DUF1068)	SBP
100780574	237.1	262.465	303.177	254.211	87.8961	92.8207	96.1465	264.238	92.2877	1.52037	1.49e-16	1.8e-14	LOC100780574	NC_016089.4	48551735	48556717	+	1727	protein_coding	DNA primase small subunit && sp|P20664|PRI1_MOUSE DNA primase small subunit OS=Mus musculus OX=10090 GN=Prim1 PE=1 SV=1 && PF01896:DNA primase small subunit	-
100799033	5092.46	4526.29	4672.03	4739.96	1322.63	2050.73	1886.04	4757.68	1753.13	1.44059	8.41e-16	9.45e-14	AGO5	NC_038247.2	16487200	16493041	-	3204	protein_coding	argonaute 5 && sp|Q9SJK3|AGO5_ARATH Protein argonaute 5 OS=Arabidopsis thaliana OX=3702 GN=AGO5 PE=1 SV=2 && PF02171:Piwi domain|PF16486:N-terminal domain of argonaute|PF02170:PAZ domain|PF08699:Argonaute linker 1 domain|PF16488:Argonaute linker 2 domain|PF16487:Mid domain of argonaute	GATA
102670379	114.391	109.938	82.5962	119.696	5.85974	18.2171	10.0618	106.655	11.3796	3.22459	1.17e-15	1.27e-13	LOC102670379	NC_038242.2	47852850	47858063	+	2284	protein_coding	protein ACCELERATED CELL DEATH 6%2C transcript variant X2 && - && PF13637:Ankyrin repeats (many copies)|PF12796:Ankyrin repeats (3 copies)	MYB_related
100815721	511.637	456.591	456.708	510.703	179.978	228.148	201.237	483.91	203.121	1.25207	1.19e-15	1.3e-13	LOC100815721	NC_038247.2	4363810	4369330	-	2561	protein_coding	CDPK-related kinase 5-like && sp|Q9SCS2|CAMK5_ARATH CDPK-related kinase 5 OS=Arabidopsis thaliana OX=3702 GN=CRK5 PE=2 SV=1 && PF00069:Protein kinase domain	C2H2
100779754	68.6343	103.005	92.3134	63.8378	3.34842	7.80735	8.94385	81.9477	6.69987	3.64507	2.06e-15	2.17e-13	LOC100779754	NC_038249.2	21289081	21290631	+	1551	protein_coding	protein BIG GRAIN 1-like B && sp|Q9SLL2|BIG1B_ARATH Protein BIG GRAIN 1-like B OS=Arabidopsis thaliana OX=3702 GN=At1g54200 PE=1 SV=1 && -	-
100801007	184.065	189.173	65.1052	92.3369	8.37106	8.67483	6.70789	132.67	7.91793	4.05823	4.09e-15	4.21e-13	LOC100801007	NC_038241.2	40057100	40059995	+	1729	protein_coding	beta-amyrin 28-monooxygenase && sp|Q2MJ20|C7A12_MEDTR Beta-amyrin 28-monooxygenase OS=Medicago truncatula OX=3880 GN=CYP716A12 PE=1 SV=1 && PF00067:Cytochrome P450	NAC
100799917	219.422	252.561	263.336	216.593	78.6879	78.941	93.9105	237.978	83.8465	1.51141	4.56e-15	4.64e-13	LOC100799917	NC_016091.4	18992982	18996583	-	1591	protein_coding	trihelix transcription factor ASIL2 && sp|Q9LJG8|ASIL2_ARATH Trihelix transcription factor ASIL2 OS=Arabidopsis thaliana OX=3702 GN=ASIL2 PE=1 SV=1 && PF13837:Myb/SANT-like DNA-binding domain	Trihelix
100811729	2793.21	4236.09	3152.26	2462.32	3.34842	66.7962	23.4776	3160.97	31.2074	6.66147	4.94e-15	5.02e-13	LOC100811729	NC_038252.2	33184647	33185753	-	860	protein_coding	extensin-2-like && - && PF04554:Extensin-like region	-
100801922	237.1	241.666	281.799	229.132	97.1042	91.9532	80.4947	247.424	89.8507	1.4576	6.85e-15	6.84e-13	LOC100801922	NC_038249.2	42640888	42643231	+	1262	protein_coding	zinc finger protein WIP2-like && sp|Q9SVY1|ZWIP2_ARATH Zinc finger protein WIP2 OS=Arabidopsis thaliana OX=3702 GN=WIP2 PE=1 SV=1 && -	C2H2
100811796	1046.15	1170.69	1085.41	1227.74	611.087	592.491	563.463	1132.5	589.014	0.942096	7.62e-15	7.56e-13	LOC100811796	NC_038246.2	49523123	49525895	+	2773	protein_coding	zinc finger protein GIS3 && sp|Q9C9H1|GIS3_ARATH Zinc finger protein GIS3 OS=Arabidopsis thaliana OX=3702 GN=GIS3 PE=1 SV=1 && -	C2H2
100792589	455.482	604.166	518.898	454.844	203.417	170.894	141.984	508.348	172.098	1.55914	7.65e-15	7.57e-13	LOC100792589	NC_038244.2	7053736	7055821	+	1740	protein_coding	receptor-like protein kinase FERONIA && sp|Q9SCZ4|FERON_ARATH Receptor-like protein kinase FERONIA OS=Arabidopsis thaliana OX=3702 GN=FER PE=1 SV=1 && PF07714:Protein tyrosine kinase	Dof
100796821	721.7	698.257	707.412	661.178	226.856	332.246	235.894	697.137	264.999	1.3941	1.11e-14	1.07e-12	LOC100796821	NC_016088.4	41195127	41205163	-	3700	protein_coding	G-type lectin S-receptor-like serine/threonine-protein kinase At4g27290%2C transcript variant X1 && sp|O81832|Y4729_ARATH G-type lectin S-receptor-like serine/threonine-protein kinase At4g27290 OS=Arabidopsis thaliana OX=3702 GN=At4g27290 PE=3 SV=4 && PF00954:S-locus glycoprotein domain|PF08276:PAN-like domain|PF07714:Protein tyrosine kinase|PF01453:D-mannose binding lectin	MYB_related
100792285	176.785	85.1774	99.1154	80.9373	12.5566	5.2049	6.70789	110.504	8.15646	3.74567	1.35e-14	1.28e-12	LOC100792285	NC_016089.4	913366	916121	+	1963	protein_coding	polygalacturonase At1g48100 && sp|Q949Z1|PGLR4_ARATH Polygalacturonase At1g48100 OS=Arabidopsis thaliana OX=3702 GN=At1g48100 PE=2 SV=1 && PF00295:Glycosyl hydrolases family 28	C3H
100815142	566.753	285.245	264.308	832.172	4.18553	37.3018	12.2978	487.12	17.9284	4.7594	1.38e-14	1.31e-12	LOC100815142	NC_038245.2	49710014	49713116	-	1215	protein_coding	cationic peroxidase 1 && sp|P22195|PER1_ARAHY Cationic peroxidase 1 OS=Arachis hypogaea OX=3818 GN=PNC1 PE=1 SV=2 && PF00141:Peroxidase	NAC
100788449	1265.58	1313.32	1014.48	1405.57	313.915	506.61	396.884	1249.73	405.803	1.62264	2.09e-14	1.95e-12	LOC100788449	NC_038247.2	11444797	11452131	-	3860	protein_coding	interactor of constitutive active ROPs 3%2C transcript variant X3 && sp|Q9LSS5|ICR3_ARATH Interactor of constitutive active ROPs 3 OS=Arabidopsis thaliana OX=3702 GN=ICR3 PE=1 SV=1 && -	NF-YB
100305948	3411.96	4587.7	4133.7	2954.78	725.77	159.617	329.805	3772.03	405.064	3.21858	3.18e-14	2.91e-12	LOC100305948	NC_038244.2	9879809	9880816	-	623	protein_coding	uncharacterized LOC100305948 && sp|P00303|BABL_CUCSA Basic blue protein OS=Cucumis sativus OX=3659 PE=1 SV=1 && PF02298:Plastocyanin-like domain	MYB
100777018	301.575	366.461	445.048	347.688	85.3848	131.857	106.208	365.193	107.817	1.76083	3.35e-14	3.05e-12	LOC100777018	NC_038253.2	3887100	3893226	-	2662	protein_coding	protein Brevis radix-like 4%2C transcript variant X2 && sp|Q8GZ92|BRXL4_ARATH Protein Brevis radix-like 4 OS=Arabidopsis thaliana OX=3702 GN=BRXL4 PE=2 SV=1 && PF13713:Transcription factor BRX N-terminal domain|PF08381:Transcription factor regulating root and shoot growth via Pin3	HB-other
100793687	2949.2	1895.69	2333.1	2918.3	813.667	849.266	996.122	2524.07	886.351	1.5102	5.95e-14	5.31e-12	LOC100793687	NC_038245.2	49070183	49072841	+	1302	protein_coding	bifunctional dihydroflavonol 4-reductase/flavanone 4-reductase-like && sp|Q40316|VESTR_MEDSA Vestitone reductase OS=Medicago sativa OX=3879 PE=1 SV=1 && PF01370:NAD dependent epimerase/dehydratase family	GeBP
778106	908.885	736.884	817.216	1023.68	358.281	384.295	381.232	871.668	374.603	1.21817	6.67e-14	5.9e-12	LOC778106	NC_038247.2	11432846	11435046	+	1668	protein_coding	dof zinc finger protein DOF2.1 && sp|Q84TE9|DOF53_ARATH Dof zinc finger protein DOF5.3 OS=Arabidopsis thaliana OX=3702 GN=DOF5.3 PE=2 SV=1 && PF02701:Dof domain, zinc finger	Dof
100802481	205.903	201.058	189.485	194.933	73.6653	83.2784	69.3149	197.845	75.4195	1.38753	6.73e-14	5.93e-12	LOC100802481	NC_038244.2	44598255	44604329	-	3149	protein_coding	neutral ceramidase 1%2C transcript variant X1 && sp|F4HQM3|NCER1_ARATH Neutral ceramidase 1 OS=Arabidopsis thaliana OX=3702 GN=NCER1 PE=2 SV=1 && PF04734:Neutral/alkaline non-lysosomal ceramidase, N-terminal|PF17048:Neutral/alkaline non-lysosomal ceramidase, C-terminal	-
100811793	835.051	550.682	481.001	695.376	171.607	212.533	175.523	640.528	186.554	1.7786	8.02e-14	6.9e-12	LOC100811793	NC_016090.4	28880966	28888253	+	2235	protein_coding	MLO-like protein 1 && sp|O49621|MLO1_ARATH MLO-like protein 1 OS=Arabidopsis thaliana OX=3702 GN=MLO1 PE=1 SV=1 && PF03094:Mlo family	ARF
100785983	1056.55	786.406	1206.88	1178.72	402.648	350.463	408.063	1057.14	387.058	1.44986	1e-13	8.52e-12	LOC100785983	NC_038256.2	44692785	44695602	+	2111	protein_coding	3-ketoacyl-CoA synthase 11 && sp|O48780|KCS11_ARATH 3-ketoacyl-CoA synthase 11 OS=Arabidopsis thaliana OX=3702 GN=KCS11 PE=1 SV=1 && PF08392:FAE1/Type III polyketide synthase-like protein|PF08541:3-Oxoacyl-[acyl-carrier-protein (ACP)] synthase III C terminal	-
100790327	148.708	132.718	192.4	186.954	42.6924	48.5791	45.8373	165.195	45.7029	1.85376	1.34e-13	1.12e-11	LOC100790327	NC_016088.4	55019933	55021991	+	1798	protein_coding	uncharacterized LOC100790327 && - && -	-
100787633	496.039	471.447	531.531	614.439	194.208	233.353	239.248	528.364	222.27	1.25055	2.98e-13	2.36e-11	LOC100787633	NC_038250.2	10285154	10290939	+	1456	protein_coding	probable protein phosphatase 2C 60-like && sp|Q9SZ53|P2C60_ARATH Probable protein phosphatase 2C 60 OS=Arabidopsis thaliana OX=3702 GN=At4g31860 PE=2 SV=1 && PF00481:Protein phosphatase 2C	CAMTA
100806476	339.012	206.011	215.722	298.67	63.62	78.941	68.1969	264.853	70.2526	1.91314	3.1e-13	2.44e-11	LOC100806476	NC_038255.2	41292443	41296244	+	2131	protein_coding	probable protein phosphatase 2C 25 && sp|Q6ZHC8|P2C25_ORYSJ Probable protein phosphatase 2C 25 OS=Oryza sativa subsp. japonica OX=39947 GN=Os02g0685600 PE=2 SV=1 && PF00481:Protein phosphatase 2C	LBD
100775233	228.781	233.743	203.089	257.631	49.3892	85.8808	49.1912	230.811	61.4871	1.90239	4.45e-13	3.46e-11	LOC100775233	NC_016089.4	11746456	11748226	-	1771	protein_coding	protein BIG GRAIN 1-like E && sp|Q93Z37|BIG1E_ARATH Protein BIG GRAIN 1-like E OS=Arabidopsis thaliana OX=3702 GN=At1g69160 PE=2 SV=1 && -	-
100777528	2504.11	2175	2777.18	2971.88	1215.48	1289.08	1201.83	2607.04	1235.46	1.07709	4.61e-13	3.58e-11	LOC100777528	NC_038253.2	38312432	38319054	+	3716	protein_coding	glycine dehydrogenase (decarboxylating)%2C mitochondrial && sp|P26969|GCSP_PEA Glycine dehydrogenase (decarboxylating), mitochondrial OS=Pisum sativum OX=3888 GN=GDCSP PE=1 SV=1 && PF02347:Glycine cleavage system P-protein	GATA
100815981	384.768	475.409	409.094	405.826	161.561	201.256	182.231	418.774	181.683	1.20555	4.84e-13	3.73e-11	LOC100815981	NC_038242.2	12773434	12779517	-	2286	protein_coding	lipase-like PAD4 && sp|Q9S745|PAD4_ARATH Lipase-like PAD4 OS=Arabidopsis thaliana OX=3702 GN=PAD4 PE=1 SV=1 && PF18117:Enhanced disease susceptibility 1 protein EP domain|PF01764:Lipase (class 3)	Dof
100813189	2418.84	2036.34	2266.05	2377.96	606.902	919.532	996.122	2274.8	840.852	1.43671	6.38e-13	4.8e-11	LOC100813189	NC_038245.2	45777246	45781525	-	3799	protein_coding	leucine-rich repeat receptor-like protein kinase TDR && sp|Q9FII5|TDR_ARATH Leucine-rich repeat receptor-like protein kinase TDR OS=Arabidopsis thaliana OX=3702 GN=TDR PE=1 SV=1 && PF13855:Leucine rich repeat|PF00069:Protein kinase domain	Trihelix
100800498	500.199	531.864	587.89	499.303	262.014	257.642	277.26	529.814	265.639	0.99785	6.45e-13	4.84e-11	LOC100800498	NC_038243.2	4625655	4632302	-	4034	protein_coding	calcium-transporting ATPase%2C endoplasmic reticulum-type%2C transcript variant X1 && sp|Q42883|ECAP_SOLLC Calcium-transporting ATPase, endoplasmic reticulum-type OS=Solanum lycopersicum OX=4081 GN=LCA1 PE=2 SV=1 && PF00689:Cation transporting ATPase, C-terminus|PF00690:Cation transporter/ATPase, N-terminus|PF00702:haloacid dehalogenase-like hydrolase|PF00122:E1-E2 ATPase	MYB_related
100810646	1009.76	714.104	759.885	770.614	328.145	367.813	321.979	813.59	339.312	1.26097	9.97e-13	7.35e-11	LOC100810646	NC_038251.2	40949027	40949721	-	695	protein_coding	histone H3.2 && sp|P68429|H32_MEDSA Histone H3.2 OS=Medicago sativa OX=3879 GN=H3-1.1 PE=1 SV=2 && PF00125:Core histone H2A/H2B/H3/H4	B3
100807785	349.411	328.825	345.932	307.789	137.285	168.292	140.866	332.989	148.814	1.16102	1.11e-12	8.13e-11	LOC100807785	NC_038243.2	9034372	9039874	+	1390	protein_coding	uncharacterized LOC100807785 && sp|O49500|MBR2_ARATH E3 ubiquitin-protein ligase MBR2 OS=Arabidopsis thaliana OX=3702 GN=MBR2 PE=1 SV=1 && PF13639:Ring finger domain	G2-like
100785964	122.71	195.116	121.465	142.495	35.1584	26.0245	14.5338	145.446	25.2389	2.50841	1.35e-12	9.75e-11	LOC100785964	NC_038247.2	20046982	20048203	+	964	protein_coding	agamous-like MADS-box protein AGL80 && sp|Q9FJK3|AGL80_ARATH Agamous-like MADS-box protein AGL80 OS=Arabidopsis thaliana OX=3702 GN=AGL80 PE=1 SV=1 && PF00319:SRF-type transcription factor (DNA-binding and dimerisation domain)	M-type_MADS
100305360	475.241	503.141	526.672	546.042	204.254	269.787	209.063	512.774	227.701	1.16948	1.59e-12	1.15e-10	BRL2A	NC_038241.2	32989047	32994420	+	3522	protein_coding	brassinosteroid receptor-like protein && sp|Q9ZPS9|BRL2_ARATH Serine/threonine-protein kinase BRI1-like 2 OS=Arabidopsis thaliana OX=3702 GN=BRL2 PE=1 SV=1 && PF07714:Protein tyrosine kinase|PF08263:Leucine rich repeat N-terminal domain|PF13855:Leucine rich repeat	SBP
100306320	839.21	767.587	1287.53	983.787	167.421	318.366	261.608	969.528	249.132	1.96111	1.61e-12	1.16e-10	LOC100306320	NC_038244.2	5283961	5284618	+	658	protein_coding	uncharacterized LOC100306320 && - && -	-
100816370	58.2352	51.5026	57.3315	63.8378	4.18553	0	0	57.7268	1.39518	5.24421	2.03e-12	1.44e-10	LOC100816370	NC_038252.2	4508537	4510886	-	1189	protein_coding	ethylene-responsive transcription factor ERF113 && sp|Q9FH54|EF114_ARATH Ethylene-responsive transcription factor ERF114 OS=Arabidopsis thaliana OX=3702 GN=ERF114 PE=1 SV=1 && PF00847:AP2 domain	ERF
100792746	619.789	760.654	591.777	566.561	216.81	298.414	230.304	634.695	248.51	1.3522	2.46e-12	1.72e-10	LOC100792746	NC_038250.2	31125685	31128643	+	1302	protein_coding	uncharacterized LOC100792746 && - && -	-
100793190	425.325	180.259	433.387	212.033	23.4389	51.1815	13.4158	312.751	29.3454	3.40407	2.57e-12	1.78e-10	LOC100793190	NC_016090.4	2671604	2672774	-	1142	protein_coding	ruBisCO-associated protein && sp|Q7M443|CHIT2_TULSB Chitinase 2 OS=Tulipa saxatilis subsp. bakeri OX=110455 PE=1 SV=1 && -	-
100794126	953.601	880.497	784.178	695.376	389.254	318.366	374.524	828.413	360.715	1.20015	2.9e-12	2e-10	LOC100794126	NC_038242.2	2376977	2381525	-	1831	protein_coding	mannan endo-1%2C4-beta-mannosidase 7 && sp|Q9FJZ3|MAN7_ARATH Mannan endo-1,4-beta-mannosidase 7 OS=Arabidopsis thaliana OX=3702 GN=MAN7 PE=2 SV=1 && PF00150:Cellulase (glycosyl hydrolase family 5)	bZIP
100776567	719.62	939.923	704.497	1112.6	89.5703	130.122	258.254	869.161	159.315	2.45238	5.43e-12	3.55e-10	LOC100776567	NC_038241.2	3687542	3691027	-	1598	protein_coding	short-chain dehydrogenase TIC 32 B%2C chloroplastic%2C transcript variant X1 && sp|A0A078ISJ6|TC32B_BRANA Short-chain dehydrogenase TIC 32 B, chloroplastic OS=Brassica napus OX=3708 GN=TIC32B PE=3 SV=1 && PF00106:short chain dehydrogenase	C2H2
100795145	196.544	224.829	136.041	183.534	20.9276	51.1815	35.7754	185.237	35.9615	2.36621	5.5e-12	3.59e-10	LOC100795145	NC_038248.2	6947961	6949210	-	892	protein_coding	stress-response A/B barrel domain-containing protein At5g22580 && sp|Q9FK81|Y5258_ARATH Stress-response A/B barrel domain-containing protein At5g22580 OS=Arabidopsis thaliana OX=3702 GN=At5g22580 PE=1 SV=1 && PF07876:Stress responsive A/B Barrel Domain	ERF
100786638	148.708	125.785	52.4729	101.457	5.85974	14.7472	10.0618	107.106	10.2229	3.39071	7.04e-12	4.52e-10	PHT1-4	NC_038246.2	3219974	3223162	-	2889	protein_coding	inorganic phosphate transporter 1-4%2C transcript variant X1 && sp|Q96303|PHT14_ARATH Inorganic phosphate transporter 1-4 OS=Arabidopsis thaliana OX=3702 GN=PHT1-4 PE=1 SV=1 && PF00083:Sugar (and other) transporter	WRKY
106797385	132.069	168.374	92.3134	160.734	35.1584	31.2294	24.5956	138.373	30.3278	2.18036	9.61e-12	6.04e-10	LOC106797385	NC_038255.2	35766218	35769432	+	1475	protein_coding	AP2-like ethylene-responsive transcription factor BBM1 && sp|Q9FH54|EF114_ARATH Ethylene-responsive transcription factor ERF114 OS=Arabidopsis thaliana OX=3702 GN=ERF114 PE=1 SV=1 && PF00847:AP2 domain	ERF
100793160	126.87	85.1774	139.928	88.917	27.6245	19.9521	16.7697	110.223	21.4488	2.35052	1.23e-11	7.65e-10	LOC100793160	NC_038253.2	3215037	3218890	+	1826	protein_coding	cyprosin && sp|Q42456|ASPR1_ORYSJ Aspartic proteinase oryzasin-1 OS=Oryza sativa subsp. japonica OX=39947 GN=Os05g0567100 PE=2 SV=2 && PF05184:Saposin-like type B, region 1|PF03489:Saposin-like type B, region 2|PF00026:Eukaryotic aspartyl protease	WRKY
100792820	72.794	61.407	80.6527	64.9778	16.7421	11.2773	12.2978	69.9579	13.4391	2.37286	1.25e-11	7.76e-10	LOC100792820	NC_038246.2	46114534	46115787	-	1254	protein_coding	uncharacterized LOC100792820 && - && PF14009:Domain of unknown function (DUF4228)	-
100789743	1111.67	1222.2	525.7	1236.86	184.163	248.968	266.08	1024.11	233.07	2.13637	1.29e-11	8e-10	LOC100789743	NC_038249.2	43454152	43456545	-	1094	protein_coding	inorganic pyrophosphatase 2-like && sp|Q9FZ62|PPSP2_ARATH Inorganic pyrophosphatase 2 OS=Arabidopsis thaliana OX=3702 GN=At1g17710 PE=2 SV=1 && PF06888:Putative Phosphatase	TALE
100799701	986.878	862.669	970.748	956.428	558.349	553.454	516.508	944.181	542.77	0.797629	1.38e-11	8.51e-10	LOC100799701	NC_016090.4	43350618	43354897	+	1537	protein_coding	dnaJ protein ERDJ3B && sp|B9FHF3|DJB6_ORYSJ DnaJ protein ERDJ3B OS=Oryza sativa subsp. japonica OX=39947 GN=ERDJ3B PE=1 SV=1 && PF00226:DnaJ domain|PF01556:DnaJ C terminal domain	MYB
100787133	644.746	820.081	589.834	631.538	260.34	315.764	225.832	671.55	267.312	1.32705	1.42e-11	8.74e-10	LOC100787133	NC_038252.2	8734325	8741136	-	3692	protein_coding	cyclin-P3-1%2C transcript variant X6 && sp|O80513|CCU41_ARATH Cyclin-U4-1 OS=Arabidopsis thaliana OX=3702 GN=CYCU4-1 PE=1 SV=1 && PF08613:Cyclin	WRKY
100796589	92.5523	110.929	75.7942	107.156	22.6018	25.157	24.5956	96.6079	24.1181	2.00242	1.47e-11	9.06e-10	LOC100796589	NC_038249.2	34043706	34044659	+	954	protein_coding	uncharacterized LOC100796589 && - && -	-
100802206	243.34	118.852	150.617	243.952	24.2761	28.6269	45.8373	189.19	32.9134	2.53416	1.53e-11	9.4e-10	LOC100802206	NC_016090.4	33872948	33875879	+	1644	protein_coding	squamosa promoter-binding-like protein 8 && sp|Q8GXL3|SPL8_ARATH Squamosa promoter-binding-like protein 8 OS=Arabidopsis thaliana OX=3702 GN=SPL8 PE=1 SV=2 && PF03110:SBP domain	SBP
100499927	268.298	314.959	51.5012	180.114	8.37106	19.0846	5.58991	203.718	11.0152	4.19525	1.71e-11	1.04e-09	LOC100499927	NC_038249.2	35307204	35307878	-	675	protein_coding	SCP-like extracellular protein domain-containing protein && sp|P11670|PRB1_TOBAC Basic form of pathogenesis-related protein 1 OS=Nicotiana tabacum OX=4097 PE=3 SV=1 && PF00188:Cysteine-rich secretory protein family	M-type_MADS
100795635	369.169	404.098	487.803	405.826	201.742	149.207	165.461	416.724	172.137	1.27459	1.87e-11	1.14e-09	CRK16	NC_038246.2	48121245	48124611	+	2245	protein_coding	cysteine-rich receptor-like protein kinase%2C transcript variant X1 && sp|Q9M0X5|CRK25_ARATH Cysteine-rich receptor-like protein kinase 25 OS=Arabidopsis thaliana OX=3702 GN=CRK25 PE=3 SV=1 && PF00069:Protein kinase domain|PF01657:Salt stress response/antifungal	ERF
100794372	647.866	910.21	773.489	1006.59	357.444	340.053	289.557	834.538	329.018	1.34113	2.44e-11	1.46e-09	LOC100794372	NC_038253.2	31437316	31446647	-	3419	protein_coding	plasma membrane ATPase 4 && sp|Q03194|PMA4_NICPL Plasma membrane ATPase 4 OS=Nicotiana plumbaginifolia OX=4092 GN=PMA4 PE=2 SV=1 && PF00690:Cation transporter/ATPase, N-terminus|PF00702:haloacid dehalogenase-like hydrolase|PF00122:E1-E2 ATPase	GRAS
100805252	426.365	589.309	469.341	543.761	241.086	187.376	203.473	507.194	210.645	1.26666	2.63e-11	1.56e-09	PHR34	NC_038256.2	4894783	4896821	-	1475	protein_coding	MYB-CC domain-containing transcription factor PHR34 && sp|F4I274|PHL8_ARATH Myb family transcription factor PHL8 OS=Arabidopsis thaliana OX=3702 GN=PHL8 PE=2 SV=1 && PF14379:MYB-CC type transfactor, LHEQLE motif|PF00249:Myb-like DNA-binding domain	G2-like
100787156	205.903	240.676	293.459	275.871	97.9413	104.098	86.0846	253.977	96.0413	1.39962	2.71e-11	1.6e-09	LOC100787156	NC_038245.2	47564620	47566058	+	1267	protein_coding	uncharacterized LOC100787156 && - && -	C3H
100808619	159.107	219.877	246.817	152.755	50.2263	47.7116	64.843	194.639	54.2603	1.8508	2.76e-11	1.64e-09	LOC100808619	NC_038248.2	827670	830654	-	2444	protein_coding	cytokinin dehydrogenase 6 && sp|Q9LY71|CKX6_ARATH Cytokinin dehydrogenase 6 OS=Arabidopsis thaliana OX=3702 GN=CKX6 PE=2 SV=2 && PF09265:Cytokinin dehydrogenase 1, FAD and cytokinin binding|PF01565:FAD binding domain	bHLH
102670503	108.151	138.661	105.918	100.317	23.4389	28.6269	38.0114	113.261	30.0258	1.93094	3.03e-11	1.79e-09	LOC102670503	NC_038242.2	9400831	9404450	-	1981	protein_coding	uncharacterized LOC102670503%2C transcript variant X1 && - && -	-
100805788	405.566	297.131	492.662	349.968	123.892	151.81	117.388	386.332	131.03	1.55846	3.1e-11	1.82e-09	LOC100805788	NC_038248.2	2830138	2836168	+	3285	protein_coding	DNA replication licensing factor MCM4 && sp|Q0WVF5|MCM4_ARATH DNA replication licensing factor MCM4 OS=Arabidopsis thaliana OX=3702 GN=MCM4 PE=1 SV=1 && PF17207:MCM OB domain|PF00493:MCM P-loop domain|PF14551:MCM N-terminal domain|PF17855:MCM AAA-lid domain	-
100818043	2089.19	2031.38	2291.32	2444.08	925.001	1260.45	1005.07	2213.99	1063.51	1.05752	3.9e-11	2.23e-09	LOC100818043	NC_016091.4	42476527	42483131	-	3544	protein_coding	ATPase 11%2C plasma membrane-type && sp|Q9LV11|PMA11_ARATH ATPase 11, plasma membrane-type OS=Arabidopsis thaliana OX=3702 GN=AHA11 PE=1 SV=1 && PF00122:E1-E2 ATPase|PF00690:Cation transporter/ATPase, N-terminus|PF00702:haloacid dehalogenase-like hydrolase	GRAS
113001221	46.7961	53.4835	40.8122	62.6979	0.837105	6.07238	4.47193	50.9474	3.7938	3.76961	4.01e-11	2.29e-09	LOC113001221	NC_016090.4	38020384	38037164	-	2067	pseudogene	- && sp|Q99315|YG31B_YEAST Transposon Ty3-G Gag-Pol polyprotein OS=Saccharomyces cerevisiae (strain ATCC 204508 / S288c) OX=559292 GN=TY3B-G PE=1 SV=3 && -	TCP
102665874	155.987	216.905	196.287	214.313	70.3169	64.1937	79.3767	195.873	71.2958	1.46215	4.17e-11	2.37e-09	LOC102665874	NC_038243.2	428905	432617	+	2504	protein_coding	uncharacterized LOC102665874 && - && PF03398:Regulator of Vps4 activity in the MVB pathway	B3
102666149	747.698	700.238	605.381	512.983	201.742	224.678	296.265	641.575	240.895	1.41671	4.25e-11	2.41e-09	LOC102666149	NC_016089.4	4039244	4042114	+	1777	protein_coding	F-box protein At2g26160%2C transcript variant X1 && sp|Q9SHX9|FB72_ARATH Putative F-box protein At1g65770 OS=Arabidopsis thaliana OX=3702 GN=At1g65770 PE=4 SV=1 && PF03478:Protein of unknown function (DUF295)	C2H2
100819835	84.233	67.3496	26.2364	102.597	1.67421	4.33742	1.11798	70.1039	2.37654	4.84414	4.75e-11	2.69e-09	LOC100819835	NC_016091.4	19951035	19953635	-	2373	lncRNA	uncharacterized LOC100819835 && - && -	-
100788442	307.815	269.398	236.128	229.132	21.7647	74.6035	29.0675	260.618	41.8119	2.63513	4.78e-11	2.7e-09	LOC100788442	NC_016090.4	2635441	2636609	-	1169	protein_coding	ruBisCO-associated protein-like && sp|Q7M443|CHIT2_TULSB Chitinase 2 OS=Tulipa saxatilis subsp. bakeri OX=110455 PE=1 SV=1 && -	-
100820526	341.092	353.586	269.166	259.911	116.358	113.64	72.6688	305.939	100.889	1.59405	5.34e-11	2.99e-09	LOC100820526	NC_016091.4	5253378	5257692	+	2124	protein_coding	nucleobase-ascorbate transporter 2 && sp|Q94C70|NAT2_ARATH Nucleobase-ascorbate transporter 2 OS=Arabidopsis thaliana OX=3702 GN=NAT2 PE=2 SV=2 && PF00860:Permease family	WRKY
100777246	190.304	218.886	222.524	209.753	66.1313	98.0256	76.0228	210.367	80.0599	1.39309	6.08e-11	3.38e-09	LOC100777246	NC_016091.4	50022843	50024705	-	1863	protein_coding	uncharacterized serine-rich protein C215.13 && - && -	-
100819810	773.696	732.922	718.101	745.535	390.091	455.429	432.659	742.563	426.06	0.801896	6.36e-11	3.52e-09	LOC100819810	NC_038247.2	4676653	4680451	+	2504	protein_coding	BTB/POZ domain-containing protein At3g50780%2C transcript variant X1 && sp|Q9SVM0|Y3078_ARATH BTB/POZ domain-containing protein At3g50780 OS=Arabidopsis thaliana OX=3702 GN=At3g50780 PE=2 SV=1 && -	-
100787223	749.778	788.387	699.638	886.89	242.761	353.066	367.816	781.173	321.214	1.28381	6.74e-11	3.72e-09	LOC100787223	NC_016091.4	3860332	3864625	+	3052	protein_coding	AP2-like ethylene-responsive transcription factor ANT && sp|Q38914|ANT_ARATH AP2-like ethylene-responsive transcription factor ANT OS=Arabidopsis thaliana OX=3702 GN=ANT PE=1 SV=2 && PF00847:AP2 domain	AP2
100795345	490.839	715.094	412.009	557.441	186.674	182.171	213.535	543.846	194.127	1.4876	7.05e-11	3.87e-09	LOC100795345	NC_038248.2	2615276	2616076	-	801	protein_coding	protein SMALL AUXIN UP-REGULATED RNA 10 && - && PF02519:Auxin responsive protein	bHLH
100792073	1059.67	1552.01	1466.33	1049.9	473.802	570.804	433.777	1281.98	492.794	1.37887	7.87e-11	4.3e-09	LOC100792073	NC_016088.4	52022251	52025145	-	1892	protein_coding	mannan endo-1%2C4-beta-mannosidase 7 && sp|Q9FJZ3|MAN7_ARATH Mannan endo-1,4-beta-mannosidase 7 OS=Arabidopsis thaliana OX=3702 GN=MAN7 PE=2 SV=1 && PF00150:Cellulase (glycosyl hydrolase family 5)	bZIP
100817537	2672.58	2819.77	2993.87	2924	1504.28	1833.86	1593.12	2852.55	1643.75	0.795144	8.34e-11	4.54e-09	LOC100817537	NC_038248.2	2381241	2384115	+	2875	protein_coding	subtilisin-like protease SBT1.6 && sp|O49607|SBT16_ARATH Subtilisin-like protease SBT1.6 OS=Arabidopsis thaliana OX=3702 GN=SBT1.6 PE=2 SV=1 && PF02225:PA domain|PF17766:Fibronectin type-III domain|PF05922:Peptidase inhibitor I9|PF00082:Subtilase family	bHLH
100306644	591.711	794.329	536.389	637.238	217.647	293.209	260.49	639.917	257.115	1.31592	8.44e-11	4.59e-09	LOC100306644	NC_016088.4	23107158	23111012	-	1006	protein_coding	uncharacterized LOC100306644 && - && PF06749:Protein of unknown function (DUF1218)	ERF
100527637	391.007	378.346	365.367	345.408	192.534	203.858	194.529	370.032	196.974	0.909756	8.93e-11	4.84e-09	LOC100527637	NC_038250.2	27475916	27478541	+	1057	protein_coding	emp24/gp25L/p24 family/GOLD family protein && sp|Q6IDL4|P24D3_ARATH Transmembrane emp24 domain-containing protein p24delta3 OS=Arabidopsis thaliana OX=3702 GN=At1g09580 PE=1 SV=1 && PF01105:emp24/gp25L/p24 family/GOLD	-
100799439	244.38	317.93	122.437	229.132	45.2037	54.6514	44.7193	228.47	48.1915	2.24344	9.71e-11	5.24e-09	LOC100799439	NC_038243.2	4604042	4605651	-	1243	protein_coding	ras-related protein RABA3 && sp|Q9LNK1|RABA3_ARATH Ras-related protein RABA3 OS=Arabidopsis thaliana OX=3702 GN=RABA3 PE=2 SV=1 && PF00071:Ras family	bHLH
100779153	193.424	282.274	140.899	277.011	25.1132	42.5067	59.253	223.402	42.291	2.4111	1.08e-10	5.77e-09	LOC100779153	NC_016089.4	18074276	18078564	-	1829	protein_coding	3-oxoacyl-[acyl-carrier-protein] reductase FabG%2C transcript variant X1 && sp|P28643|FABG_CUPLA 3-oxoacyl-[acyl-carrier-protein] reductase, chloroplastic OS=Cuphea lanceolata OX=3930 GN=CLKR27 PE=2 SV=1 && PF00106:short chain dehydrogenase	NAC
100818445	339.012	317.93	242.93	417.226	91.2445	65.9287	121.86	329.274	93.0111	1.82879	1.1e-10	5.85e-09	LOC100818445	NC_038249.2	38703127	38703999	+	873	protein_coding	glutaredoxin-C9 && sp|Q9SGP6|GRXC9_ARATH Glutaredoxin-C9 OS=Arabidopsis thaliana OX=3702 GN=GRXC9 PE=1 SV=1 && PF00462:Glutaredoxin	-
547462	2411.56	2382	2028.95	3076.76	548.304	1067	612.654	2474.82	742.654	1.73608	1.12e-10	5.97e-09	SC-03	NC_038248.2	15642442	15645988	-	1462	protein_coding	thiamin biosynthetic enzyme && sp|O23787|THI4_CITSI Thiamine thiazole synthase, chloroplastic OS=Citrus sinensis OX=2711 GN=THI1 PE=2 SV=1 && PF01946:Thi4 family	-
100816045	595.87	766.597	861.915	739.835	332.331	353.066	268.316	741.054	317.904	1.21921	1.23e-10	6.51e-09	LOC100816045	NC_038253.2	4431475	4435771	-	3549	protein_coding	protein SMAX1-LIKE 4 && sp|Q9SZR3|SMXL4_ARATH Protein SMAX1-LIKE 4 OS=Arabidopsis thaliana OX=3702 GN=SMXL4 PE=1 SV=1 && -	C2H2
102660146	1181.34	1318.27	1234.08	1602.79	564.209	709.601	557.873	1334.12	610.561	1.12681	1.27e-10	6.7e-09	LOC102660146	NC_038251.2	14640208	14645001	+	3649	protein_coding	protein SMAX1-LIKE 4 && sp|Q9SZR3|SMXL4_ARATH Protein SMAX1-LIKE 4 OS=Arabidopsis thaliana OX=3702 GN=SMXL4 PE=1 SV=1 && -	C2H2
100305365	1649.3	1381.66	1479.93	1688.28	608.576	850.133	750.166	1549.79	736.292	1.07383	1.28e-10	6.74e-09	LOC100305365	NC_038252.2	8126839	8130408	+	2418	protein_coding	protein kinase%2C transcript variant X1 && sp|Q9ASS4|Y5838_ARATH Probably inactive leucine-rich repeat receptor-like protein kinase At5g48380 OS=Arabidopsis thaliana OX=3702 GN=At5g48380 PE=1 SV=1 && PF00069:Protein kinase domain	GRAS
100819468	203.823	384.289	210.863	222.292	43.5295	74.6035	61.489	255.317	59.874	2.09406	1.42e-10	7.46e-09	LOC100819468	NC_016091.4	47232348	47234932	+	2585	protein_coding	U-box domain-containing protein 26 && sp|Q9FXA4|PUB26_ARATH U-box domain-containing protein 26 OS=Arabidopsis thaliana OX=3702 GN=PUB26 PE=2 SV=1 && PF04564:U-box domain	Dof
100037475	9702.4	7939.33	8575.43	7991.13	5248.65	4693.95	4698.88	8552.07	4880.49	0.80917	1.51e-10	7.88e-09	LOC100037475	NC_038246.2	38469241	38472727	+	1645	protein_coding	calreticulin-1 && sp|Q9XF98|CALR_PRUAR Calreticulin OS=Prunus armeniaca OX=36596 PE=2 SV=1 && PF00262:Calreticulin family	ERF
547673	1069.03	1309.36	2341.84	1401.01	409.345	129.255	144.22	1530.31	227.606	2.74768	1.57e-10	8.16e-09	DD2/63	NC_038242.2	11617732	11619294	+	897	protein_coding	expansin && sp|O22874|EXPA8_ARATH Expansin-A8 OS=Arabidopsis thaliana OX=3702 GN=EXPA8 PE=2 SV=1 && PF01357:Pollen allergen|PF03330:Lytic transglycolase	bZIP
100499637	1222.94	1207.34	1333.2	1222.04	462.919	702.661	558.991	1246.38	574.857	1.1165	1.58e-10	8.19e-09	PIN1B	NC_038243.2	9633924	9637874	+	2454	protein_coding	auxin efflux carrier component 1b && sp|Q5SMQ9|PIN1A_ORYSJ Auxin efflux carrier component 1a OS=Oryza sativa subsp. japonica OX=39947 GN=PIN1A PE=2 SV=1 && PF03547:Membrane transport protein	bHLH
100799441	993.118	638.831	1181.61	867.51	323.123	362.608	305.209	920.268	330.313	1.47772	2.04e-10	1.03e-08	LOC100799441	NC_038243.2	42286480	42291812	+	3153	protein_coding	DNA replication licensing factor MCM2 && sp|B8BKI8|MCM2_ORYSI DNA replication licensing factor MCM2 OS=Oryza sativa subsp. indica OX=39946 GN=OsI_36121 PE=3 SV=1 && PF00493:MCM P-loop domain|PF17855:MCM AAA-lid domain|PF17207:MCM OB domain|PF12619:Mini-chromosome maintenance protein 2|PF14551:MCM N-terminal domain	-
100809980	83.1931	83.1966	99.1154	72.9575	15.0679	20.8196	26.8316	84.6157	20.9063	2.03662	2.36e-10	1.17e-08	LOC100809980	NC_016089.4	47581765	47587027	-	3871	protein_coding	probable inactive receptor kinase At5g10020%2C transcript variant X1 && sp|Q0WR59|Y5020_ARATH Probable inactive receptor kinase At5g10020 OS=Arabidopsis thaliana OX=3702 GN=At5g10020 PE=1 SV=2 && PF08263:Leucine rich repeat N-terminal domain|PF07714:Protein tyrosine kinase|PF13855:Leucine rich repeat	S1Fa-like
100804402	230.861	207.001	214.75	217.733	100.453	98.8931	110.68	217.586	103.342	1.07717	2.38e-10	1.18e-08	LOC100804402	NC_038250.2	42002609	42006845	-	1630	protein_coding	beta-1%2C3-galactosyltransferase 7%2C transcript variant X2 && sp|Q6NQB7|B3GT7_ARATH Beta-1,3-galactosyltransferase 7 OS=Arabidopsis thaliana OX=3702 GN=B3GALT7 PE=2 SV=1 && PF13334:Domain of unknown function (DUF4094)|PF01762:Galactosyltransferase	ERF
100786204	328.613	285.245	311.922	274.731	132.263	156.147	145.338	300.128	144.582	1.05472	2.51e-10	1.24e-08	LOC100786204	NC_038250.2	49088427	49090259	+	1833	protein_coding	probable methyltransferase At1g29790 && sp|Q8RWB7|PMT12_ARATH Probable methyltransferase At1g29790 OS=Arabidopsis thaliana OX=3702 GN=CLSC5 PE=2 SV=1 && PF03141:Putative S-adenosyl-L-methionine-dependent methyltransferase	-
100784079	295.336	270.389	208.92	200.633	43.5295	81.5434	79.3767	243.819	68.1499	1.84428	2.53e-10	1.25e-08	LOC100784079	NC_038242.2	1289300	1292989	+	1505	protein_coding	probable serine/threonine-protein kinase PIX13 && sp|Q9SII6|PIX13_ARATH Probable serine/threonine-protein kinase PIX13 OS=Arabidopsis thaliana OX=3702 GN=PIX13 PE=1 SV=2 && PF00069:Protein kinase domain	Whirly
100785059	509.558	800.272	535.418	437.745	179.978	219.473	167.697	570.748	189.049	1.59332	2.63e-10	1.3e-08	LOC100785059	NC_038246.2	48918252	48919800	-	976	protein_coding	heavy metal-associated isoprenylated plant protein 20 && sp|Q9C9A3|HIP20_ARATH Heavy metal-associated isoprenylated plant protein 20 OS=Arabidopsis thaliana OX=3702 GN=HIPP20 PE=1 SV=1 && PF00403:Heavy-metal-associated domain	MIKC_MADS
100782586	756.017	559.596	880.378	608.739	289.639	268.052	193.411	701.183	250.367	1.48345	2.65e-10	1.3e-08	LOC100782586	NC_038247.2	8648876	8654215	+	2885	protein_coding	DNA replication licensing factor MCM4 && sp|Q5JKB0|MCM4_ORYSJ DNA replication licensing factor MCM4 OS=Oryza sativa subsp. japonica OX=39947 GN=MCM4 PE=3 SV=2 && PF14551:MCM N-terminal domain|PF17855:MCM AAA-lid domain|PF00493:MCM P-loop domain|PF17207:MCM OB domain	-
100787307	1004.56	788.387	555.824	1110.32	84.5477	213.401	222.478	864.772	173.476	2.31949	2.68e-10	1.31e-08	LOC100787307	NC_016088.4	40697348	40711388	+	1817	protein_coding	alcohol dehydrogenase-like 4 && sp|A1L4Y2|ADHL3_ARATH Alcohol dehydrogenase-like 3 OS=Arabidopsis thaliana OX=3702 GN=At1g32780 PE=2 SV=1 && PF08240:Alcohol dehydrogenase GroES-like domain|PF00107:Zinc-binding dehydrogenase	GRF
100805853	195.504	155.498	108.833	160.734	27.6245	50.314	35.7754	155.142	37.9046	2.03172	2.72e-10	1.33e-08	LOC100805853	NC_038252.2	6805783	6808833	+	1710	protein_coding	GDSL esterase/lipase At5g14450 && sp|Q9LY84|GDL76_ARATH GDSL esterase/lipase At5g14450 OS=Arabidopsis thaliana OX=3702 GN=At5g14450 PE=2 SV=1 && PF00657:GDSL-like Lipase/Acylhydrolase	B3
100794714	1008.72	1139.99	1026.14	1200.38	579.277	575.141	664.081	1093.81	606.167	0.852603	2.95e-10	1.43e-08	LOC100794714	NC_016088.4	55959824	55965242	+	3175	protein_coding	probable LRR receptor-like serine/threonine-protein kinase At1g63430 && sp|C0LGH8|Y1634_ARATH Probable LRR receptor-like serine/threonine-protein kinase At1g63430 OS=Arabidopsis thaliana OX=3702 GN=At1g63430 PE=1 SV=1 && PF08263:Leucine rich repeat N-terminal domain|PF07714:Protein tyrosine kinase	LBD
100789906	642.667	564.548	559.711	682.837	203.417	310.559	270.552	612.441	261.509	1.22818	3.06e-10	1.48e-08	LOC100789906	NC_038249.2	33897451	33903703	+	3229	protein_coding	auxin response factor 3 && sp|O23661|ARFC_ARATH Auxin response factor 3 OS=Arabidopsis thaliana OX=3702 GN=ARF3 PE=1 SV=2 && PF02362:B3 DNA binding domain|PF06507:Auxin response factor	ARF
100778197	169.506	229.781	157.419	190.374	65.2942	72.8686	71.5508	186.77	69.9046	1.41891	4.07e-10	1.94e-08	LOC100778197	NC_038244.2	18161353	18165150	-	3073	protein_coding	probable xyloglucan glycosyltransferase 5 && sp|Q9SB75|CSLC5_ARATH Probable xyloglucan glycosyltransferase 5 OS=Arabidopsis thaliana OX=3702 GN=CSLC5 PE=1 SV=1 && PF13632:Glycosyl transferase family group 2	MYB_related
100814969	541.795	1068.68	991.154	543.761	248.62	156.147	129.686	786.348	178.151	2.14021	4.48e-10	2.12e-08	LOC100814969	NC_038253.2	6533225	6533700	-	476	protein_coding	uncharacterized LOC100814969 && - && -	-
100779732	428.444	436.782	348.847	401.266	193.371	204.726	150.928	403.835	183.008	1.13759	4.61e-10	2.18e-08	LOC100779732	NC_038248.2	4823834	4827836	-	2236	protein_coding	protein SOSEKI 2 && sp|Q9FJF5|SOK5_ARATH Protein SOSEKI 5 OS=Arabidopsis thaliana OX=3702 GN=SOK5 PE=1 SV=1 && PF06136:Domain of unknown function (DUF966)	C2H2
100808032	54.0755	36.6461	51.5012	53.5782	0	5.2049	0	48.9502	1.73497	4.74494	4.73e-10	2.23e-08	LOC100808032	NC_038253.2	20189918	20194780	-	2387	protein_coding	probable disease resistance protein At5g66900 && sp|Q9FKZ1|DRL42_ARATH Probable disease resistance protein At5g66900 OS=Arabidopsis thaliana OX=3702 GN=At5g66900 PE=3 SV=1 && PF00931:NB-ARC domain	LBD
100306532	53.0356	55.4644	36.9254	38.7587	3.34842	3.46993	7.82587	46.046	4.88141	3.28971	4.76e-10	2.23e-08	LOC100306532	NC_038247.2	1821355	1822234	+	880	protein_coding	uncharacterized LOC100306532 && - && -	-
100800331	413.886	438.763	367.31	396.707	167.421	220.341	199.001	404.166	195.588	1.04802	4.79e-10	2.24e-08	LOC100800331	NC_038243.2	44542172	44548715	+	3901	protein_coding	BTB/POZ domain-containing protein At5g47800%2C transcript variant X7 && sp|Q9FIK1|Y5780_ARATH BTB/POZ domain-containing protein At5g47800 OS=Arabidopsis thaliana OX=3702 GN=At5g47800 PE=2 SV=1 && PF03000:NPH3 family	MYB_related
100789563	167.426	105.977	112.719	189.234	30.1358	35.5668	42.4833	143.839	36.062	2.00087	5.29e-10	2.47e-08	LOC100789563	NC_038242.2	47156234	47163227	+	2106	protein_coding	MLO-like protein 12%2C transcript variant X1 && sp|Q94KB7|MLO6_ARATH MLO-like protein 6 OS=Arabidopsis thaliana OX=3702 GN=MLO6 PE=2 SV=2 && PF03094:Mlo family	ARF
100527435	45.7562	55.4644	79.681	123.116	11.7195	6.07238	4.47193	76.0044	7.42126	3.32947	7.14e-10	3.28e-08	LOC100527435	NC_038256.2	43299043	43302103	-	1057	protein_coding	DOG1 domain-containing protein%2C transcript variant X1 && sp|Q39162|TGA4_ARATH Transcription factor TGA4 OS=Arabidopsis thaliana OX=3702 GN=TGA4 PE=1 SV=2 && PF14144:Seed dormancy control	bZIP
100799916	392.048	270.389	318.724	449.145	56.9232	131.857	78.2587	357.576	89.0131	2.0045	7.59e-10	3.46e-08	LOC100799916	NC_038256.2	43179322	43182095	-	2477	protein_coding	uncharacterized LOC100799916 && - && PF04578:Protein of unknown function, DUF594|PF13968:Domain of unknown function (DUF4220)	TCP
100799890	800.734	849.794	588.862	599.62	287.127	311.426	326.451	709.752	308.335	1.20385	7.74e-10	3.52e-08	LOC100799890	NC_038255.2	74217	77317	+	1919	protein_coding	actin-97%2C transcript variant X1 && sp|O81221|ACT_GOSHI Actin OS=Gossypium hirsutum OX=3635 PE=3 SV=1 && PF00022:Actin	Trihelix
100806697	714.421	648.735	887.18	767.194	406.833	361.74	336.513	754.383	368.362	1.03289	7.99e-10	3.63e-08	LOC100806697	NC_038242.2	15551044	15553466	-	1940	protein_coding	dof zinc finger protein DOF5.6 && sp|Q9FM03|DOF56_ARATH Dof zinc finger protein DOF5.6 OS=Arabidopsis thaliana OX=3702 GN=DOF5.6 PE=2 SV=2 && PF02701:Dof domain, zinc finger	Dof
100781673	284.936	239.685	178.796	202.913	82.8734	87.6158	80.4947	226.583	83.6613	1.43629	8.06e-10	3.65e-08	LOC100781673	NC_038254.2	35278834	35281680	+	2264	protein_coding	probable glucan endo-1%2C3-beta-glucosidase A6 && sp|Q06915|EA6_ARATH Probable glucan endo-1,3-beta-glucosidase A6 OS=Arabidopsis thaliana OX=3702 GN=A6 PE=2 SV=1 && PF07983:X8 domain|PF00332:Glycosyl hydrolases family 17	ERF
100803275	410.766	452.629	160.334	397.846	41.8553	81.5434	74.9048	355.394	66.1012	2.42879	8.55e-10	3.86e-08	LOC100803275	NC_038247.2	18297213	18301973	+	2864	protein_coding	G-type lectin S-receptor-like serine/threonine-protein kinase At4g27290 && sp|O81832|Y4729_ARATH G-type lectin S-receptor-like serine/threonine-protein kinase At4g27290 OS=Arabidopsis thaliana OX=3702 GN=At4g27290 PE=3 SV=4 && PF07714:Protein tyrosine kinase|PF01453:D-mannose binding lectin|PF00954:S-locus glycoprotein domain|PF08276:PAN-like domain	MYB_related
100194421	2655.94	2772.23	2560.48	2436.1	1688.44	1734.97	1704.92	2606.19	1709.44	0.60855	8.68e-10	3.91e-08	LOC100194421	NC_038245.2	33101815	33105555	-	1080	protein_coding	SGT1-2 && sp|Q0JL44|SGT1_ORYSJ Protein SGT1 homolog OS=Oryza sativa subsp. japonica OX=39947 GN=SGT1 PE=1 SV=1 && PF05002:SGS domain|PF04969:CS domain	ERF
100527118	1265.58	680.429	587.89	670.297	137.285	207.328	250.428	801.048	198.347	2.01582	8.69e-10	3.91e-08	LOC100527118	NC_038242.2	47182662	47183363	+	702	protein_coding	uncharacterized LOC100527118 && sp|Q9SGP6|GRXC9_ARATH Glutaredoxin-C9 OS=Arabidopsis thaliana OX=3702 GN=GRXC9 PE=1 SV=1 && PF00462:Glutaredoxin	-
100500542	44.7163	114.891	32.0667	25.0791	0	0	0	54.1882	0	8.30424	8.7e-10	3.91e-08	LOC100500542	NC_038244.2	44969242	44970721	+	201	lncRNA	uncharacterized LOC100500542 && - && -	-
100818066	2711.05	4461.91	3091.04	2634.45	1392.94	821.506	848.548	3224.61	1021	1.6588	1.12e-09	5e-08	LOC100818066	NC_038241.2	2069448	2072210	+	1677	protein_coding	flavin-containing monooxygenase FMO GS-OX-like 8 && sp|Q9FLK4|GSXL8_ARATH Flavin-containing monooxygenase FMO GS-OX-like 8 OS=Arabidopsis thaliana OX=3702 GN=At5g61290 PE=1 SV=1 && PF00743:Flavin-binding monooxygenase-like	-
100790036	223.581	206.011	160.334	140.215	41.8553	68.5311	53.6631	182.535	54.6832	1.74004	1.13e-09	5.02e-08	LOC100790036	NC_038255.2	48298145	48305618	-	2411	protein_coding	serine/threonine-protein kinase haspin homolog && sp|O80528|HASP_ARATH Serine/threonine-protein kinase haspin homolog OS=Arabidopsis thaliana OX=3702 GN=HASPIN PE=1 SV=1 && PF12330:Haspin like kinase domain	-
100776483	110.231	86.1679	67.0487	99.1766	9.20816	25.157	10.0618	90.656	14.809	2.60097	1.27e-09	5.61e-08	LOC100776483	NC_016089.4	46182807	46187310	+	2151	protein_coding	phosphoinositide phospholipase C 6 && sp|Q8GV43|PLCD6_ARATH Phosphoinositide phospholipase C 6 OS=Arabidopsis thaliana OX=3702 GN=PLC6 PE=2 SV=2 && PF00168:C2 domain|PF00388:Phosphatidylinositol-specific phospholipase C, X domain|PF00387:Phosphatidylinositol-specific phospholipase C, Y domain	NF-X1
100527060	151.827	158.47	155.475	147.055	70.3169	69.3986	57.0171	153.207	65.5775	1.21802	1.28e-09	5.66e-08	LOC100527060	NC_038242.2	15011207	15012998	+	580	protein_coding	uncharacterized LOC100527060 && - && PF15243:Anaphase-promoting complex subunit 15	-
102663613	240.22	208.982	248.76	296.39	71.9911	101.496	108.444	248.588	93.9769	1.40737	1.29e-09	5.66e-08	LOC102663613	NC_038254.2	3833862	3836732	+	2147	protein_coding	uncharacterized LOC102663613%2C transcript variant X1 && - && -	-
100797277	2213.98	1612.43	2040.61	2310.7	743.35	1066.14	887.678	2044.43	899.055	1.18512	1.36e-09	5.97e-08	LOC100797277	NC_038249.2	26555413	26590182	-	5580	protein_coding	dicer-like protein 4%2C transcript variant X1 && sp|P84634|DCL4_ARATH Dicer-like protein 4 OS=Arabidopsis thaliana OX=3702 GN=DCL4 PE=1 SV=2 && PF02170:PAZ domain|PF14709:double strand RNA binding domain from DEAD END PROTEIN 1|PF03368:Dicer dimerisation domain|PF00270:DEAD/DEAH box helicase|PF00271:Helicase conserved C-terminal domain|PF00636:Ribonuclease III domain	MIKC_MADS
100807885	754.977	600.204	584.975	621.279	308.892	341.788	346.574	640.359	332.418	0.946596	1.41e-09	6.16e-08	LOC100807885	NC_038255.2	47334448	47338972	+	1675	protein_coding	dnaJ protein ERDJ3B && sp|B9FHF3|DJB6_ORYSJ DnaJ protein ERDJ3B OS=Oryza sativa subsp. japonica OX=39947 GN=ERDJ3B PE=1 SV=1 && PF01556:DnaJ C terminal domain|PF00226:DnaJ domain	MYB
547738	1014.96	1113.25	690.893	740.975	316.426	389.5	346.574	890.018	350.833	1.34319	1.47e-09	6.41e-08	LOC547738	NC_038253.2	41683782	41685319	-	1188	protein_coding	cyclin-dependent kinases CDKB && sp|Q8LG64|CKB22_ARATH Cyclin-dependent kinase B2-2 OS=Arabidopsis thaliana OX=3702 GN=CDKB2-2 PE=1 SV=2 && PF00069:Protein kinase domain	FAR1
100812378	96.712	195.116	95.2285	86.6371	5.85974	15.6147	0	118.423	7.15814	4.01185	1.54e-09	6.68e-08	G2DT	NC_038256.2	47500441	47508011	+	1635	protein_coding	glycinol 2-dimethylallyltransferase && sp|B9A1Q4|G4DT_SOYBN Glycinol 4-dimethylallyltransferase OS=Glycine max OX=3847 GN=G4DT PE=1 SV=1 && PF01040:UbiA prenyltransferase family	-
100787157	152.867	168.374	177.825	163.014	54.4119	75.471	72.6688	165.52	67.5172	1.29843	1.55e-09	6.74e-08	LOC100787157	NC_016089.4	40732936	40736483	+	3548	protein_coding	probable LRR receptor-like serine/threonine-protein kinase At2g24230 && sp|C0LGK9|Y2242_ARATH Probable LRR receptor-like serine/threonine-protein kinase At2g24230 OS=Arabidopsis thaliana OX=3702 GN=At2g24230 PE=1 SV=1 && PF07714:Protein tyrosine kinase|PF13855:Leucine rich repeat	FAR1
100775396	70.7141	41.5983	48.586	41.0386	5.02263	6.93986	8.94385	50.4843	6.96878	2.87977	1.7e-09	7.3e-08	LOC100775396	NC_038253.2	4566538	4567458	-	921	protein_coding	uncharacterized LOC100775396 && - && PF14009:Domain of unknown function (DUF4228)	-
100807224	67.5944	88.1488	49.5577	50.1583	12.5566	8.67483	3.35395	63.8648	8.19512	2.92539	1.77e-09	7.6e-08	LOC100807224	NC_038249.2	35541608	35543561	-	1954	protein_coding	anthocyanidin 3-O-glucosyltransferase 7 && sp|A0A2R6P624|F3GT2_ACTCC Flavonol 3-O-glucosyltransferase F3GT2 OS=Actinidia chinensis var. chinensis OX=1590841 GN=F3GT2 PE=1 SV=1 && PF00201:UDP-glucoronosyl and UDP-glucosyl transferase	FAR1
732546	90.4725	119.843	103.002	118.556	25.9503	4.33742	14.5338	107.968	14.9405	2.84848	1.8e-09	7.73e-08	CHI2-A	NC_038256.2	47206128	47207338	-	920	protein_coding	chalcone--flavonone isomerase 2-A && sp|Q53B74|CFI2A_SOYBN Chalcone--flavanone isomerase 2-A OS=Glycine max OX=3847 GN=CHI2-A PE=2 SV=1 && PF02431:Chalcone-flavanone isomerase	NAC
100812961	344.211	364.48	152.56	315.769	21.7647	74.6035	24.5956	294.255	40.3213	2.86227	1.88e-09	7.99e-08	LOC100812961	NC_038243.2	38382289	38385267	+	1544	protein_coding	peroxidase 10 && sp|Q9FX85|PER10_ARATH Peroxidase 10 OS=Arabidopsis thaliana OX=3702 GN=PER10 PE=1 SV=1 && PF00141:Peroxidase	NAC
100779588	281.817	155.498	90.3699	214.313	39.344	31.2294	32.4215	185.499	34.3316	2.43112	2.01e-09	8.55e-08	LOC100779588	NC_038241.2	1932531	1936579	-	2045	protein_coding	flavonoid 3'-monooxygenase && sp|Q9SBQ9|F3PH_PETHY Flavonoid 3'-monooxygenase OS=Petunia hybrida OX=4102 GN=CYP75B2 PE=2 SV=1 && PF00067:Cytochrome P450	bHLH
100801837	763.297	847.813	920.219	1036.22	281.267	441.549	235.894	891.888	319.57	1.47878	2.06e-09	8.71e-08	LOC100801837	NC_038254.2	53698026	53702924	+	3653	protein_coding	formin-like protein 1 && sp|Q9SE97|FH1_ARATH Formin-like protein 1 OS=Arabidopsis thaliana OX=3702 GN=FH1 PE=1 SV=1 && PF02181:Formin Homology 2 Domain	M-type_MADS
100783638	971.279	907.239	681.176	747.815	234.389	369.548	359.99	826.877	321.309	1.36505	2.1e-09	8.9e-08	LOC100783638	NC_038246.2	41374420	41380407	-	3798	protein_coding	U-box domain-containing protein 44%2C transcript variant X2 && sp|C6L7U1|LIN1_LOTJA Putative E3 ubiquitin-protein ligase LIN-1 OS=Lotus japonicus OX=34305 GN=CERBERUS PE=2 SV=2 && PF04564:U-box domain	GeBP
100804002	81.1133	94.0914	72.879	88.917	16.7421	29.4944	22.3596	84.2502	22.8654	1.88172	2.39e-09	1e-07	LOC100804002	NC_038248.2	10591579	10593737	-	1746	protein_coding	expansin-A20 && sp|Q69XV9|EXP16_ORYSJ Expansin-A16 OS=Oryza sativa subsp. japonica OX=39947 GN=EXPA16 PE=2 SV=1 && PF03330:Lytic transglycolase|PF01357:Pollen allergen	MYB_related
100817570	325.493	323.872	419.783	320.329	126.403	176.099	118.506	347.369	140.336	1.30518	2.44e-09	1.02e-07	LOC100817570	NC_038242.2	2532100	2536735	+	2377	protein_coding	eukaryotic translation initiation factor 5B && - && -	-
100776165	1592.11	1271.72	1916.23	2099.81	473.802	797.217	515.39	1719.97	595.469	1.52977	2.45e-09	1.03e-07	LOC100776165	NC_038247.2	16823987	16826303	-	1378	protein_coding	probable xyloglucan endotransglucosylase/hydrolase protein 32-like && sp|Q9SJL9|XTH32_ARATH Probable xyloglucan endotransglucosylase/hydrolase protein 32 OS=Arabidopsis thaliana OX=3702 GN=XTH32 PE=2 SV=1 && PF06955:Xyloglucan endo-transglycosylase (XET) C-terminus|PF00722:Glycosyl hydrolases family 16	C2H2
121172830	53.0356	37.6365	22.3496	51.2983	1.67421	1.73497	1.11798	41.08	1.50905	4.73865	2.65e-09	1.1e-07	LOC121172830	NC_038245.2	9938526	9941457	-	2641	protein_coding	protein FAR1-RELATED SEQUENCE 5-like && sp|Q9SWG3|FAR1_ARATH Protein FAR-RED IMPAIRED RESPONSE 1 OS=Arabidopsis thaliana OX=3702 GN=FAR1 PE=1 SV=1 && PF10551:MULE transposase domain|PF03101:FAR1 DNA-binding domain	FAR1
100798636	919.284	807.205	968.805	1243.7	118.869	358.271	237.012	984.748	238.05	2.04864	2.83e-09	1.17e-07	LOC100798636	NC_038254.2	57040238	57046116	+	2604	protein_coding	heat shock cognate 70 kDa protein 2%2C transcript variant X1 && sp|P09189|HSP7C_PETHY Heat shock cognate 70 kDa protein OS=Petunia hybrida OX=4102 GN=HSP70 PE=2 SV=1 && PF00012:Hsp70 protein	GATA
100777288	583.392	399.146	402.292	473.084	194.208	222.076	197.883	464.478	204.722	1.18103	2.93e-09	1.21e-07	LOC100777288	NC_038249.2	32184664	32191370	+	4445	protein_coding	serine/threonine-protein kinase RUNKEL && sp|F4JY37|RUK_ARATH Serine/threonine-protein kinase RUNKEL OS=Arabidopsis thaliana OX=3702 GN=RUK PE=1 SV=1 && PF00069:Protein kinase domain	CAMTA
100527117	434.684	484.323	389.66	585.94	137.285	183.039	221.36	473.652	180.561	1.39435	3.06e-09	1.26e-07	LOC100527117	NC_016091.4	50073768	50074478	-	711	protein_coding	putative calcium-binding protein && sp|Q9LPK5|CML44_ARATH Probable calcium-binding protein CML44 OS=Arabidopsis thaliana OX=3702 GN=CML44 PE=2 SV=2 && PF13499:EF-hand domain pair|PF00036:EF hand	NAC
100812000	918.244	678.448	585.947	608.739	311.403	290.607	306.327	697.845	302.779	1.20474	3.22e-09	1.32e-07	LOC100812000	NC_038256.2	41567373	41573603	+	3649	protein_coding	serine carboxypeptidase-like 27%2C transcript variant X2 && sp|Q9SFB5|SCP27_ARATH Serine carboxypeptidase-like 27 OS=Arabidopsis thaliana OX=3702 GN=SCPL27 PE=2 SV=1 && PF00450:Serine carboxypeptidase	C3H
100305350	1174.06	1172.68	824.018	726.155	332.331	405.982	406.945	974.228	381.753	1.35243	3.27e-09	1.34e-07	AIR12	NC_016090.4	27695978	27696966	+	989	protein_coding	plasma membrane ascorbate-reducible b-type cytochrome family protein && sp|Q94BT2|AIR12_ARATH Auxin-induced in root cultures protein 12 OS=Arabidopsis thaliana OX=3702 GN=AIR12 PE=1 SV=3 && PF04526:Protein of unknown function (DUF568)	-
102667678	946.322	901.296	1136.91	1217.48	537.422	569.936	518.744	1050.5	542.034	0.953918	3.32e-09	1.36e-07	LOC102667678	NC_038245.2	38547806	38554424	+	2729	protein_coding	AT-hook motif nuclear-localized protein 6 && sp|Q9LVB0|AHL6_ARATH AT-hook motif nuclear-localized protein 6 OS=Arabidopsis thaliana OX=3702 GN=AHL6 PE=2 SV=1 && PF03479:Plants and Prokaryotes Conserved (PCC) domain	B3
100779483	450.283	387.26	481.973	438.885	168.258	183.906	87.2026	439.6	146.456	1.58009	3.39e-09	1.39e-07	LOC100779483	NC_038253.2	8150770	8156408	-	2614	protein_coding	DNA replication licensing factor MCM5 && sp|O80786|MCM5_ARATH DNA replication licensing factor MCM5 OS=Arabidopsis thaliana OX=3702 GN=MCM5 PE=1 SV=1 && PF17207:MCM OB domain|PF00493:MCM P-loop domain|PF14551:MCM N-terminal domain|PF17855:MCM AAA-lid domain	-
100818436	694.662	485.313	580.117	557.441	217.647	278.462	289.557	579.383	261.889	1.14729	3.44e-09	1.4e-07	LOC100818436	NC_038242.2	3695739	3699285	-	3009	protein_coding	probable xyloglucan glycosyltransferase 12 && sp|Q9ZQB9|CSLCC_ARATH Probable xyloglucan glycosyltransferase 12 OS=Arabidopsis thaliana OX=3702 GN=CSLC12 PE=1 SV=1 && PF13641:Glycosyltransferase like family 2	MYB_related
100786880	4817.92	5638.55	4064.7	5716.91	2411.7	2742.11	2617.2	5059.52	2590.34	0.965833	3.57e-09	1.45e-07	LOC100786880	NC_038241.2	34286233	34296555	-	3403	protein_coding	calmodulin-binding transcription activator 4%2C transcript variant X1 && sp|Q9FYG2|CMTA4_ARATH Calmodulin-binding transcription activator 4 OS=Arabidopsis thaliana OX=3702 GN=CAMTA4 PE=1 SV=1 && PF03859:CG-1 domain|PF01833:IPT/TIG domain|PF12796:Ankyrin repeats (3 copies)	CAMTA
100819158	124.79	110.929	105.918	101.457	39.344	40.7717	22.3596	110.773	34.1584	1.68129	3.73e-09	1.51e-07	LOC100819158	NC_038242.2	4849579	4850805	-	939	protein_coding	protein PPLZ02 && sp|P16146|PZ02_LUPPO Protein PPLZ02 OS=Lupinus polyphyllus OX=3874 GN=PPLZ02 PE=2 SV=1 && PF00847:AP2 domain	ERF
102666105	1582.75	780.463	1347.78	2171.63	207.602	457.163	305.209	1470.65	323.325	2.18519	3.81e-09	1.53e-07	LOC102666105	NC_016088.4	1184182	1187452	-	1810	protein_coding	uncharacterized LOC102666105 && sp|Q91WC9|DGLB_MOUSE Diacylglycerol lipase-beta OS=Mus musculus OX=10090 GN=Daglb PE=1 SV=2 && PF01764:Lipase (class 3)	-
100799446	514.757	546.72	636.476	742.115	295.498	302.752	272.788	610.017	290.346	1.06962	3.84e-09	1.54e-07	LOC100799446	NC_038243.2	17155383	17157902	+	2520	protein_coding	protein OCTOPUS-like && sp|Q9SS80|OPS_ARATH Protein OCTOPUS OS=Arabidopsis thaliana OX=3702 GN=OPS PE=1 SV=1 && PF05340:Protein of unknown function (DUF740)	GRAS
100797982	336.932	507.103	244.873	319.189	53.5748	99.7605	111.798	352.024	88.3778	1.99836	4.06e-09	1.62e-07	LOC100797982	NC_016091.4	47834179	47839336	+	1403	protein_coding	shikimate kinase%2C chloroplastic%2C transcript variant X1 && sp|Q00497|SK_SOLLC Shikimate kinase, chloroplastic OS=Solanum lycopersicum OX=4081 GN=SK PE=1 SV=1 && PF01202:Shikimate kinase	NF-YC
100799964	702.982	720.047	696.723	966.687	245.272	391.235	294.029	771.61	310.179	1.31412	4.1e-09	1.63e-07	LOC100799964	NC_038243.2	38542891	38544624	+	1734	protein_coding	probable carboxylesterase 12 && sp|Q9SMN0|CXE12_ARATH Probable carboxylesterase 12 OS=Arabidopsis thaliana OX=3702 GN=CXE12 PE=1 SV=1 && PF07859:alpha/beta hydrolase fold	NAC
100820129	379.568	310.006	385.773	352.248	185.837	163.087	194.529	356.899	181.151	0.98025	4.39e-09	1.73e-07	LOC100820129	NC_038253.2	6745249	6749232	-	2125	protein_coding	uncharacterized LOC100820129 && - && PF14365:Neprosin activation peptide|PF03080:Neprosin	G2-like
100780568	38.4768	90.1296	20.4061	25.0791	0	0	0	43.5229	0	7.98784	4.51e-09	1.78e-07	LOC100780568	NC_016089.4	1478582	1481291	+	2063	protein_coding	probable pectinesterase/pectinesterase inhibitor 41 && sp|Q8RXK7|PME41_ARATH Probable pectinesterase/pectinesterase inhibitor 41 OS=Arabidopsis thaliana OX=3702 GN=PME41 PE=2 SV=2 && PF01095:Pectinesterase|PF04043:Plant invertase/pectin methylesterase inhibitor	Trihelix
100305601	2299.25	2481.04	2233.01	2472.58	1002.01	1366.29	1379.59	2371.47	1249.3	0.925218	4.66e-09	1.83e-07	LOC100305601	NC_038249.2	37900446	37904964	+	2273	protein_coding	putative flavodoxin-like quinone reductase%2C transcript variant X1 && sp|Q9LSQ5|FQR1_ARATH NAD(P)H dehydrogenase (quinone) FQR1 OS=Arabidopsis thaliana OX=3702 GN=FQR1 PE=1 SV=1 && PF03358:NADPH-dependent FMN reductase	M-type_MADS
100784670	434.684	420.935	351.763	494.743	210.951	214.268	172.169	425.531	199.129	1.09183	5.15e-09	2.02e-07	PHR2	NC_016088.4	5706747	5709188	-	1775	protein_coding	MYB-CC domain-containing transcription factor PHR2%2C transcript variant X1 && sp|F4I274|PHL8_ARATH Myb family transcription factor PHL8 OS=Arabidopsis thaliana OX=3702 GN=PHL8 PE=2 SV=1 && PF14379:MYB-CC type transfactor, LHEQLE motif	G2-like
100792709	367.089	479.371	267.223	349.968	47.715	132.725	72.6688	365.913	84.3696	2.11565	5.33e-09	2.08e-07	LOC100792709	NC_038241.2	34508535	34512626	+	2621	protein_coding	subtilisin-like protease SBT3.3%2C transcript variant X1 && sp|Q9MAP5|SBT33_ARATH Subtilisin-like protease SBT3.3 OS=Arabidopsis thaliana OX=3702 GN=SBT3.3 PE=2 SV=1 && PF05922:Peptidase inhibitor I9|PF17766:Fibronectin type-III domain|PF00082:Subtilase family	DBB
100170705	7430.18	7655.08	7970.05	7450.79	5107.18	5098.2	4301.99	7626.52	4835.79	0.65702	5.35e-09	2.09e-07	LOC100170705	NC_016091.4	50329773	50333813	-	1670	protein_coding	protein disulfide isomerase-like protein && sp|P29828|PDI_MEDSA Protein disulfide-isomerase OS=Medicago sativa OX=3879 GN=PDI PE=2 SV=1 && PF13848:Thioredoxin-like domain|PF00085:Thioredoxin	MYB_related
100801231	67.5944	51.5026	78.7093	74.0975	15.905	12.1448	20.1237	67.976	16.0578	2.09578	5.39e-09	2.1e-07	LOC100801231	NC_038244.2	11363126	11365687	-	1917	protein_coding	probable pectinesterase/pectinesterase inhibitor 51 && sp|Q9LXD9|PME51_ARATH Probable pectinesterase/pectinesterase inhibitor 51 OS=Arabidopsis thaliana OX=3702 GN=PME51 PE=2 SV=1 && PF04043:Plant invertase/pectin methylesterase inhibitor|PF01095:Pectinesterase	NAC
100779169	140.388	116.871	146.73	134.515	35.9955	58.9888	48.0732	134.626	47.6859	1.49898	5.8e-09	2.25e-07	LOC100779169	NC_038254.2	53104367	53106758	+	2392	protein_coding	subtilisin-like protease SBT3 && sp|O82777|SBT3_SOLLC Subtilisin-like protease SBT3 OS=Solanum lycopersicum OX=4081 GN=sbt3 PE=1 SV=1 && PF05922:Peptidase inhibitor I9|PF17766:Fibronectin type-III domain|PF00082:Subtilase family	bHLH
100807867	568.833	519.979	595.664	533.502	312.24	327.041	344.338	554.494	327.873	0.759712	5.99e-09	2.32e-07	LOC100807867	NC_016090.4	44723067	44727962	-	1679	protein_coding	26S proteasome regulatory subunit 6A homolog && sp|O23894|PRS6A_BRACM 26S proteasome regulatory subunit 6A homolog OS=Brassica campestris OX=3711 GN=TBP1 PE=2 SV=1 && PF00004:ATPase family associated with various cellular activities (AAA)|PF16450:Proteasomal ATPase OB C-terminal domain|PF17862:AAA+ lid domain	NAC
100818574	334.852	209.972	272.082	434.325	71.154	48.5791	109.562	312.808	76.4317	2.03885	6.09e-09	2.35e-07	LOC100818574	NC_038247.2	2598984	2600704	-	1466	protein_coding	uncharacterized LOC100818574 && - && -	-
100808531	112.311	118.852	156.447	88.917	39.344	37.3018	31.3035	119.132	35.9831	1.72368	6.12e-09	2.36e-07	LOC100808531	NC_038252.2	36902983	36904916	-	1934	protein_coding	putative clathrin assembly protein At1g33340 && sp|Q9C502|CAP11_ARATH Putative clathrin assembly protein At1g33340 OS=Arabidopsis thaliana OX=3702 GN=At1g33340 PE=1 SV=1 && PF07651:ANTH domain	bZIP
100798956	197.584	218.886	251.675	224.572	116.358	90.2182	87.2026	223.179	97.9262	1.18442	6.14e-09	2.36e-07	LOC100798956	NC_038252.2	478901	480725	+	1825	protein_coding	protein BIG GRAIN 1-like B && sp|Q9SLL2|BIG1B_ARATH Protein BIG GRAIN 1-like B OS=Arabidopsis thaliana OX=3702 GN=At1g54200 PE=1 SV=1 && -	-
100792451	250.619	239.685	292.488	388.727	113.846	91.0857	55.8991	292.88	86.9437	1.74449	6.35e-09	2.44e-07	LOC100792451	NC_038253.2	13547309	13552009	-	2942	protein_coding	AP2-like ethylene-responsive transcription factor ANT%2C transcript variant X1 && sp|Q38914|ANT_ARATH AP2-like ethylene-responsive transcription factor ANT OS=Arabidopsis thaliana OX=3702 GN=ANT PE=1 SV=2 && PF00847:AP2 domain	AP2
100802566	305.735	342.691	300.261	312.349	177.466	143.135	169.933	315.259	163.511	0.948131	6.48e-09	2.48e-07	LOC100802566	NC_038255.2	39257628	39259809	+	1564	protein_coding	transcription factor bHLH106 && sp|O80674|BH106_ARATH Transcription factor bHLH106 OS=Arabidopsis thaliana OX=3702 GN=BHLH106 PE=2 SV=1 && PF00010:Helix-loop-helix DNA-binding domain	bHLH
100801303	507.478	559.596	564.569	661.178	323.96	314.029	285.085	573.205	307.691	0.89546	6.59e-09	2.52e-07	LOC100801303	NC_016090.4	28268801	28270618	+	1818	protein_coding	hydroquinone glucosyltransferase && sp|Q9M156|U72B1_ARATH UDP-glycosyltransferase 72B1 OS=Arabidopsis thaliana OX=3702 GN=UGT72B1 PE=1 SV=1 && PF00201:UDP-glucoronosyl and UDP-glucosyl transferase	bHLH
102663188	76.9536	114.891	49.5577	76.3774	12.5566	19.0846	11.1798	79.4448	14.2737	2.46726	6.85e-09	2.61e-07	LOC102663188	NC_016089.4	4588404	4593699	-	878	lncRNA	uncharacterized LOC102663188 && - && -	-
100786740	281.817	211.953	302.205	291.83	131.426	116.243	105.09	271.951	117.586	1.20598	7.02e-09	2.67e-07	LOC100786740	NC_038251.2	2579277	2581763	-	2208	protein_coding	IRK-interacting protein && sp|Q9LXU9|IRKI_ARATH IRK-interacting protein OS=Arabidopsis thaliana OX=3702 GN=IRKI PE=1 SV=1 && -	-
548029	339.012	650.716	362.452	356.808	103.801	159.617	95.0285	427.247	119.482	1.83641	7.09e-09	2.69e-07	LOC548029	NC_038254.2	46222965	46224444	+	892	protein_coding	glutathione S-transferase GST 11 && sp|P32110|GSTX6_SOYBN Probable glutathione S-transferase OS=Glycine max OX=3847 GN=HSP26-A PE=2 SV=1 && PF02798:Glutathione S-transferase, N-terminal domain|PF00043:Glutathione S-transferase, C-terminal domain	-
100806286	66.5545	78.2444	53.4446	26.2191	0	0	1.11798	56.1156	0.372661	7.39354	7.21e-09	2.73e-07	LOC100806286	NC_038247.2	2229858	2231414	+	1147	protein_coding	protein RGF1 INDUCIBLE TRANSCRIPTION FACTOR 1%2C transcript variant X1 && sp|Q1G3Q4|RITF1_ARATH Protein RGF1 INDUCIBLE TRANSCRIPTION FACTOR 1 OS=Arabidopsis thaliana OX=3702 GN=RITF1 PE=1 SV=1 && PF04640:PLATZ transcription factor	Trihelix
100816070	1216.7	1619.36	1518.8	1106.9	606.902	699.191	495.266	1365.44	600.453	1.18451	7.42e-09	2.8e-07	LOC100816070	NC_016089.4	5046574	5050589	-	1236	protein_coding	epoxide hydrolase 4 && - && PF00561:alpha/beta hydrolase fold	FAR1
100788065	1444.44	1299.45	753.083	1033.94	236.064	436.344	376.76	1132.73	349.723	1.69605	7.44e-09	2.81e-07	LOC100788065	NC_038254.2	56536176	56544229	-	4132	protein_coding	probable disease resistance protein At4g27220 && sp|Q8L7S0|ULP2B_ARATH Probable ubiquitin-like-specific protease 2B OS=Arabidopsis thaliana OX=3702 GN=ULP2B PE=1 SV=3 && PF00931:NB-ARC domain|PF13855:Leucine rich repeat|PF02902:Ulp1 protease family, C-terminal catalytic domain	HD-ZIP
100815735	365.01	516.017	517.927	601.9	227.693	186.509	219.125	500.213	211.109	1.24464	7.66e-09	2.88e-07	LOC100815735	NC_038248.2	5870555	5876731	-	1534	protein_coding	cytokinin riboside 5'-monophosphate phosphoribohydrolase LOG1 && sp|Q8RUN2|LOG1_ARATH Cytokinin riboside 5'-monophosphate phosphoribohydrolase LOG1 OS=Arabidopsis thaliana OX=3702 GN=LOG1 PE=1 SV=1 && PF03641:Possible lysine decarboxylase	WRKY
100792174	534.516	481.352	595.664	702.216	287.964	178.702	231.422	578.437	232.696	1.31288	7.8e-09	2.92e-07	LOC100792174	NC_038248.2	41361935	41365679	+	1432	protein_coding	60S ribosomal protein L3 && sp|P35684|RL3_ORYSJ 60S ribosomal protein L3 OS=Oryza sativa subsp. japonica OX=39947 GN=RPL3 PE=2 SV=2 && PF00297:Ribosomal protein L3	-
100781377	155.987	212.944	141.871	101.457	45.2037	32.9644	46.9552	153.065	41.7078	1.88063	7.91e-09	2.96e-07	LOC100781377	NC_038242.2	10628103	10630476	+	1060	protein_coding	uncharacterized protein At4g00950 && - && -	ERF
100819333	137.269	126.776	77.7376	109.436	29.2987	36.4343	33.5395	112.805	33.0908	1.76992	7.98e-09	2.98e-07	LOC100819333	NC_038249.2	32044047	32051954	-	3838	protein_coding	uncharacterized LOC100819333%2C transcript variant X5 && - && PF01156:Inosine-uridine preferring nucleoside hydrolase	-
100797074	166.386	171.345	65.1052	150.475	5.85974	21.6871	25.7136	138.328	17.7535	2.97651	8.13e-09	3.03e-07	LOC100797074	NC_038255.2	48373657	48374617	+	764	protein_coding	protein NIM1-INTERACTING 1%2C transcript variant X1 && - && PF15699:NPR1 interacting	-
100807637	419.085	403.107	452.821	414.946	190.86	233.353	249.31	422.49	224.508	0.915513	8.39e-09	3.12e-07	LOC100807637	NC_038244.2	9557453	9563731	+	3125	protein_coding	homeobox-leucine zipper protein ATHB-14-like && sp|O04291|ATB14_ARATH Homeobox-leucine zipper protein ATHB-14 OS=Arabidopsis thaliana OX=3702 GN=ATHB-14 PE=1 SV=1 && PF08670:MEKHLA domain|PF01852:START domain|PF00046:Homeodomain	HD-ZIP
102663904	53.0356	53.4835	28.1799	35.3388	5.02263	4.33742	5.58991	42.5095	4.98332	3.1018	8.74e-09	3.24e-07	LOC102663904	NC_038246.2	847820	849118	-	1002	lncRNA	uncharacterized LOC102663904 && - && -	-
100784215	357.73	567.519	451.85	362.508	169.932	196.919	146.456	434.902	171.102	1.34435	9.48e-09	3.5e-07	CRK65	NC_038256.2	37666016	37669578	-	2374	protein_coding	cysteine-rich receptor-like protein kinase && sp|Q9T0J1|CRK26_ARATH Cysteine-rich receptor-like protein kinase 26 OS=Arabidopsis thaliana OX=3702 GN=CRK26 PE=2 SV=1 && PF01657:Salt stress response/antifungal|PF00069:Protein kinase domain	ERF
100792621	341.092	430.839	309.979	471.944	177.466	98.0256	122.978	388.463	132.823	1.54611	9.81e-09	3.62e-07	LOC100792621	NC_038253.2	39001238	39006487	+	875	protein_coding	uncharacterized LOC100792621 && sp|Q9M2Y0|PSK3_ARATH Phytosulfokines 3 OS=Arabidopsis thaliana OX=3702 GN=PSK3 PE=2 SV=2 && PF06404:Phytosulfokine precursor protein (PSK)	-
100794888	564.673	536.816	585.947	698.796	237.738	324.439	305.209	596.558	289.128	1.04557	1.02e-08	3.76e-07	LOC100794888	NC_016088.4	1868900	1871535	-	2476	protein_coding	probable E3 ubiquitin-protein ligase EDA40 && sp|F4JSV3|EDA40_ARATH Probable E3 ubiquitin-protein ligase EDA40 OS=Arabidopsis thaliana OX=3702 GN=EDA40 PE=2 SV=1 && PF00092:von Willebrand factor type A domain|PF17123:RING-like zinc finger	G2-like
100789503	801.774	665.573	623.844	535.782	343.213	261.98	297.383	656.743	300.859	1.12616	1.03e-08	3.79e-07	LOC100789503	NC_038255.2	48292155	48295279	-	2276	protein_coding	glucan endo-1%2C3-beta-glucosidase 1 && sp|O65399|E131_ARATH Glucan endo-1,3-beta-glucosidase 1 OS=Arabidopsis thaliana OX=3702 GN=At1g11820 PE=2 SV=3 && PF07983:X8 domain	C2H2
102669125	268.298	257.513	334.272	334.009	128.077	146.605	96.1465	298.523	123.609	1.2666	1.05e-08	3.83e-07	LOC102669125	NC_038252.2	29389237	29390474	-	1238	protein_coding	uncharacterized LOC102669125 && - && -	-
100790085	299.495	445.696	207.948	302.09	77.0137	68.5311	118.506	313.807	88.017	1.83961	1.06e-08	3.86e-07	LOC100790085	NC_038249.2	40137115	40139126	-	1825	protein_coding	protein FAF-like%2C chloroplastic && sp|Q0V865|FAFL_ARATH Protein FAF-like, chloroplastic OS=Arabidopsis thaliana OX=3702 GN=At5g22090 PE=2 SV=1 && PF11250:Fantastic Four meristem regulator	-
100801646	86.3128	70.3209	19.4344	52.4382	0	3.46993	0	57.1266	1.15664	5.55659	1.06e-08	3.87e-07	LOC100801646	NC_038245.2	418802	420428	+	1627	protein_coding	probable F-box protein At4g22030 && sp|O65451|FB333_ARATH Probable F-box protein At4g22030 OS=Arabidopsis thaliana OX=3702 GN=At4g22030 PE=4 SV=1 && PF14476:Petal formation-expressed	-
100819630	1319.65	517.007	1369.15	1379.35	338.191	289.739	294.029	1146.29	307.32	1.89881	1.12e-08	4.06e-07	LOC100819630	NC_038254.2	3861548	3864313	+	2220	protein_coding	trans-cinnamate_CoA ligase%2C peroxisomal && sp|I3PB36|CNL_PETHY Trans-cinnamate:CoA ligase, peroxisomal OS=Petunia hybrida OX=4102 GN=CNL PE=1 SV=1 && PF13193:AMP-binding enzyme C-terminal domain|PF00501:AMP-binding enzyme	NAC
100798379	227.741	202.049	137.984	188.094	37.6698	74.6035	55.8991	188.967	56.0575	1.75377	1.15e-08	4.19e-07	LOC100798379	NC_038242.2	12176347	12179242	+	1604	protein_coding	WAT1-related protein At5g64700%2C transcript variant X1 && sp|Q9FGG3|WTR45_ARATH WAT1-related protein At5g64700 OS=Arabidopsis thaliana OX=3702 GN=At5g64700 PE=2 SV=1 && PF00892:EamA-like transporter family	ERF
100819422	1308.21	985.483	847.34	940.468	307.218	491.863	424.833	1020.38	407.971	1.32299	1.17e-08	4.23e-07	LOC100819422	NC_038254.2	5832522	5836027	-	1151	protein_coding	uncharacterized LOC100819422 && sp|P62785|H41_WHEAT Histone H4 variant TH011 OS=Triticum aestivum OX=4565 PE=3 SV=2 && PF15511:Centromere kinetochore component CENP-T histone fold	CO-like
112997782	40.5566	31.6939	62.1901	49.0183	5.02263	3.46993	8.94385	45.8647	5.81214	3.01897	1.18e-08	4.26e-07	LOC112997782	NC_038245.2	40209879	40223149	-	3006	protein_coding	probable cyclic nucleotide-gated ion channel 20%2C chloroplastic%2C transcript variant X2 && sp|Q9LD37|CNG20_ARATH Probable cyclic nucleotide-gated ion channel 20, chloroplastic OS=Arabidopsis thaliana OX=3702 GN=CNGC20 PE=2 SV=1 && PF00520:Ion transport protein	bHLH
100526931	662.425	636.85	643.279	583.66	401.811	376.488	336.513	631.553	371.604	0.763314	1.22e-08	4.39e-07	LOC100526931	NC_038250.2	23507300	23510572	-	777	protein_coding	uncharacterized LOC100526931 && sp|Q67XG0|GLB3_ARATH Two-on-two hemoglobin-3 OS=Arabidopsis thaliana OX=3702 GN=GLB3 PE=1 SV=1 && PF01152:Bacterial-like globin	-
100793909	361.89	401.126	330.385	365.928	163.236	210.798	187.821	364.832	187.285	0.962416	1.23e-08	4.41e-07	LOC100793909	NC_038255.2	40852547	40855503	-	1282	protein_coding	chaperone protein dnaJ 6 && sp|Q9FL54|DNAJ6_ARATH Chaperone protein dnaJ 6 OS=Arabidopsis thaliana OX=3702 GN=ATJ6 PE=2 SV=1 && PF00226:DnaJ domain	TCP
100807845	258.938	241.666	198.231	185.814	61.1087	101.496	81.6127	221.162	81.4056	1.44325	1.24e-08	4.47e-07	LOC100807845	NC_038246.2	12471986	12475794	+	3341	protein_coding	FT-interacting protein 3%2C transcript variant X4 && sp|Q9M2R0|FTIP3_ARATH FT-interacting protein 3 OS=Arabidopsis thaliana OX=3702 GN=FTIP3 PE=1 SV=1 && PF08372:Plant phosphoribosyltransferase C-terminal|PF00168:C2 domain	bZIP
100792361	71.754	46.5505	43.7274	51.2983	5.85974	12.1448	10.0618	53.3325	9.35545	2.51825	1.28e-08	4.6e-07	LOC100792361	NC_038256.2	3723525	3724636	-	1112	protein_coding	uncharacterized LOC100792361 && - && -	-
121175294	976.479	967.655	425.613	615.579	123.892	232.485	210.181	746.332	188.852	1.98354	1.29e-08	4.63e-07	LOC121175294	NC_038244.2	10375573	10376802	+	1230	protein_coding	uncharacterized LOC121175294 && - && -	-
547752	14803.2	14285	15950.8	15001.9	10681.5	10588.5	9975.75	15010.2	10415.2	0.527182	1.3e-08	4.67e-07	LOC547752	NC_038255.2	45282542	45286981	+	1802	protein_coding	enolase%2C transcript variant X1 && sp|P42896|ENO_RICCO Enolase OS=Ricinus communis OX=3988 PE=2 SV=1 && PF00113:Enolase, C-terminal TIM barrel domain|PF03952:Enolase, N-terminal domain	C3H
100785030	424.285	388.251	397.433	336.289	219.322	209.931	192.293	386.564	207.182	0.89842	1.31e-08	4.68e-07	LOC100785030	NC_038253.2	15436407	15438337	-	1577	protein_coding	cyclin-D3-2 && sp|Q9SN11|CCD33_ARATH Cyclin-D3-3 OS=Arabidopsis thaliana OX=3702 GN=CYCD3-3 PE=2 SV=1 && PF00134:Cyclin, N-terminal domain|PF02984:Cyclin, C-terminal domain	LBD
100807466	7819.11	5790.09	6029.52	8255.6	2958.33	3698.95	3457.92	6973.58	3371.73	1.04839	1.33e-08	4.75e-07	DIR22	NC_016088.4	44909466	44910413	+	948	protein_coding	dirigent protein 22 && sp|Q9FI66|DIR3_ARATH Dirigent protein 3 OS=Arabidopsis thaliana OX=3702 GN=DIR3 PE=3 SV=1 && PF03018:Dirigent-like protein	B3
100775337	666.585	548.701	551.937	597.34	352.421	340.053	311.917	591.141	334.797	0.818367	1.36e-08	4.87e-07	LOC100775337	NC_038250.2	9118234	9119863	+	1630	protein_coding	pathogen-associated molecular patterns-induced protein A70 && sp|F4K956|A70_ARATH Pathogen-associated molecular patterns-induced protein A70 OS=Arabidopsis thaliana OX=3702 GN=A70 PE=1 SV=1 && PF05553:Cotton fibre expressed protein	-
100784155	472.121	343.681	451.85	434.325	195.883	228.148	167.697	425.494	197.243	1.1062	1.44e-08	5.15e-07	LOC100784155	NC_038253.2	10843289	10847119	+	2513	protein_coding	protein NSP-INTERACTING KINASE 2 && sp|Q8LPS5|SERK5_ARATH Somatic embryogenesis receptor kinase 5 OS=Arabidopsis thaliana OX=3702 GN=SERK5 PE=1 SV=2 && PF07714:Protein tyrosine kinase|PF08263:Leucine rich repeat N-terminal domain	Trihelix
100813074	1044.07	1175.65	1039.74	971.247	607.739	685.312	611.536	1057.68	634.862	0.73628	1.6e-08	5.64e-07	LOC100813074	NC_016091.4	48258121	48263329	-	3709	protein_coding	probable inactive receptor kinase At5g58300%2C transcript variant X1 && sp|Q9LVM0|Y5830_ARATH Probable inactive receptor kinase At5g58300 OS=Arabidopsis thaliana OX=3702 GN=At5g58300 PE=1 SV=1 && PF08263:Leucine rich repeat N-terminal domain|PF00069:Protein kinase domain|PF13855:Leucine rich repeat	ERF
100775701	180.945	305.054	167.136	223.432	33.4842	77.206	55.8991	219.142	55.5298	1.98169	1.63e-08	5.76e-07	LOC100775701	NC_038243.2	286770	290472	+	2922	protein_coding	probable xyloglucan glycosyltransferase 5 && sp|Q9SB75|CSLC5_ARATH Probable xyloglucan glycosyltransferase 5 OS=Arabidopsis thaliana OX=3702 GN=CSLC5 PE=1 SV=1 && PF13632:Glycosyl transferase family group 2	MYB_related
100792799	353.571	422.916	287.629	337.428	155.702	179.569	145.338	350.386	160.203	1.12717	1.64e-08	5.76e-07	LOC100792799	NC_038245.2	43855747	43857619	+	1873	protein_coding	RING-H2 finger protein ATL52%2C transcript variant X1 && sp|Q7XLY8|ATL41_ORYSJ E3 ubiquitin-protein ligase Os04g0590900 OS=Oryza sativa subsp. japonica OX=39947 GN=Os04g0590900 PE=2 SV=2 && -	TCP
100820577	332.772	285.245	262.364	216.593	127.24	122.315	109.562	274.244	119.706	1.19436	1.66e-08	5.85e-07	LOC100820577	NC_038249.2	13196182	13211117	+	2869	protein_coding	uncharacterized LOC100820577%2C transcript variant X2 && - && PF10497:Zinc-finger domain of monoamine-oxidase A repressor R1|PF15612:WSTF, HB1, Itc1p, MBD9 motif 1	RAV
100527298	289.096	219.877	322.611	375.047	46.0408	111.038	90.5565	301.658	82.5451	1.87154	1.71e-08	6.01e-07	LOC100527298	NC_016088.4	4384253	4385402	-	733	protein_coding	uncharacterized LOC100527298 && sp|Q38879|TRXH2_ARATH Thioredoxin H2 OS=Arabidopsis thaliana OX=3702 GN=TRX2 PE=1 SV=2 && PF00085:Thioredoxin	bHLH
100802692	306.774	155.498	117.578	116.276	30.9729	28.6269	42.4833	174.032	34.0277	2.36056	1.72e-08	6.03e-07	LOC100802692	NC_038245.2	41621468	41628927	-	2117	protein_coding	LEAF RUST 10 DISEASE-RESISTANCE LOCUS RECEPTOR-LIKE PROTEIN KINASE-like 1.2 && sp|F4HQ22|LRL24_ARATH LEAF RUST 10 DISEASE-RESISTANCE LOCUS RECEPTOR-LIKE PROTEIN KINASE-like 2.4 OS=Arabidopsis thaliana OX=3702 GN=LRK10L-2.4 PE=3 SV=1 && -	HD-ZIP
100784825	213.182	219.877	138.956	242.812	1.67421	29.4944	26.8316	203.707	19.3334	3.40684	1.73e-08	6.06e-07	LOC100784825	NC_038244.2	8317461	8317820	+	360	protein_coding	protein RALF-like 32 && sp|O23262|RLF32_ARATH Protein RALF-like 32 OS=Arabidopsis thaliana OX=3702 GN=RALFL32 PE=3 SV=1 && PF05498:Rapid ALkalinization Factor (RALF)	HSF
100811543	388.928	301.092	349.819	356.808	181.652	181.304	135.276	349.162	166.077	1.06716	1.75e-08	6.14e-07	LOC100811543	NC_038244.2	45246827	45253573	-	2112	protein_coding	monocopper oxidase-like protein SKU5 && sp|Q9SU40|SKU5_ARATH Monocopper oxidase-like protein SKU5 OS=Arabidopsis thaliana OX=3702 GN=SKU5 PE=1 SV=1 && PF00394:Multicopper oxidase|PF07732:Multicopper oxidase|PF07731:Multicopper oxidase	bHLH
100778201	59.2751	53.4835	73.8507	47.8784	9.20816	13.0122	16.7697	58.6219	12.9967	2.19524	1.79e-08	6.24e-07	LOC100778201	NC_038244.2	2777981	2779531	-	1551	protein_coding	ethylene-responsive transcription factor TINY && sp|Q9LYD3|DREB3_ARATH Dehydration-responsive element-binding protein 3 OS=Arabidopsis thaliana OX=3702 GN=DREB3 PE=2 SV=1 && PF00847:AP2 domain	ERF
106797884	153.907	135.69	126.324	132.236	32.6471	52.9165	59.253	137.039	48.2722	1.51533	1.91e-08	6.65e-07	LOC106797884	NC_038246.2	30856005	30857273	+	1015	lncRNA	uncharacterized LOC106797884 && sp|A0A290U7C4|ROQ1_NICBE Disease resistance protein Roq1 OS=Nicotiana benthamiana OX=4100 GN=ROQ1 PE=1 SV=1 && PF01582:TIR domain	WRKY
100801565	517.877	609.118	480.03	422.926	222.67	261.98	260.49	507.488	248.38	1.03246	1.94e-08	6.71e-07	LOC100801565	NC_038242.2	8390096	8394142	+	2999	protein_coding	probable beta-D-xylosidase 7%2C transcript variant X2 && sp|Q9SGZ5|BXL7_ARATH Probable beta-D-xylosidase 7 OS=Arabidopsis thaliana OX=3702 GN=BXL7 PE=2 SV=2 && -	C2H2
100781615	861.048	1038.97	786.121	991.766	432.784	543.044	446.075	919.476	473.967	0.955334	2e-08	6.94e-07	LOC100781615	NC_038244.2	8189618	8192614	-	1874	protein_coding	putative amidase C869.01-like%2C transcript variant X1 && sp|A0A1P8B760|AMI4G_ARATH Probable amidase At4g34880 OS=Arabidopsis thaliana OX=3702 GN=At4g34880 PE=2 SV=1 && PF01425:Amidase	C3H
100820215	61.3549	60.4166	63.1618	108.296	11.7195	19.0846	15.6517	73.3074	15.4853	2.24215	2.06e-08	7.11e-07	LOC100820215	NC_038256.2	5345756	5351734	+	4339	protein_coding	uncharacterized LOC100820215%2C transcript variant X2 && - && PF07891:Protein of unknown function (DUF1666)	NAC
100499911	698.822	1027.08	872.604	848.131	362.467	360.005	481.85	861.66	401.441	1.10404	2.19e-08	7.51e-07	GSTF13	NC_038254.2	13107188	13109200	+	1206	protein_coding	phi class glutathione S-transferase && sp|O80852|GSTF9_ARATH Glutathione S-transferase F9 OS=Arabidopsis thaliana OX=3702 GN=GSTF9 PE=1 SV=1 && PF00043:Glutathione S-transferase, C-terminal domain|PF02798:Glutathione S-transferase, N-terminal domain	CAMTA
100779348	1346.69	1056.8	1568.36	1308.68	700.657	570.804	441.603	1320.13	571.021	1.20771	2.2e-08	7.56e-07	LOC100779348	NC_038254.2	7720076	7726465	+	5006	transcribed_pseudogene	ABC transporter C family member 3-like && sp|Q9LK64|AB3C_ARATH ABC transporter C family member 3 OS=Arabidopsis thaliana OX=3702 GN=ABCC3 PE=1 SV=1 && -	bZIP
100813006	837.13	579.405	972.692	821.912	319.774	348.728	195.647	802.785	288.05	1.47631	2.34e-08	7.96e-07	LOC100813006	NC_038253.2	2549572	2555138	-	3276	protein_coding	DNA replication licensing factor MCM2 && sp|B8BKI8|MCM2_ORYSI DNA replication licensing factor MCM2 OS=Oryza sativa subsp. indica OX=39946 GN=OsI_36121 PE=3 SV=1 && PF17855:MCM AAA-lid domain|PF00493:MCM P-loop domain|PF17207:MCM OB domain|PF12619:Mini-chromosome maintenance protein 2|PF14551:MCM N-terminal domain	-
100820434	839.21	899.315	1025.16	1158.2	472.965	518.755	554.519	980.473	515.413	0.928299	2.37e-08	8.07e-07	LOC100820434	NC_038251.2	26574635	26579033	+	1952	protein_coding	sugar transport protein 7 && sp|O04249|STP7_ARATH Sugar transport protein 7 OS=Arabidopsis thaliana OX=3702 GN=STP7 PE=1 SV=1 && PF00083:Sugar (and other) transporter	ERF
547460	29.1176	29.7131	34.9819	35.3388	0	3.46993	3.35395	32.2878	2.27463	3.88337	2.39e-08	8.12e-07	LOC547460	NC_038248.2	39245549	39247887	-	1372	protein_coding	MYB/HD-like transcription factor && sp|Q9LDR8|MY102_ARATH Transcription factor MYB102 OS=Arabidopsis thaliana OX=3702 GN=MYB102 PE=2 SV=1 && PF00249:Myb-like DNA-binding domain	MYB
100807175	29.1176	25.7513	42.7557	35.3388	0.837105	3.46993	0	33.2408	1.43568	4.44889	2.64e-08	8.91e-07	LOC100807175	NC_038247.2	3948741	3950903	-	1843	protein_coding	cyclin-D3-3 && sp|Q9SN11|CCD33_ARATH Cyclin-D3-3 OS=Arabidopsis thaliana OX=3702 GN=CYCD3-3 PE=2 SV=1 && PF02984:Cyclin, C-terminal domain|PF00134:Cyclin, N-terminal domain	LBD
100782223	173.666	183.231	207.948	212.033	94.5929	98.8931	84.9666	194.219	92.8175	1.06135	2.67e-08	8.98e-07	LOC100782223	NC_038254.2	9335259	9340102	+	4694	lncRNA	disease resistance protein RPM1%2C transcript variant X1 && sp|Q71BG9|TM22_SOLLC ToMV resistance protein Tm-2(2) OS=Solanum lycopersicum OX=4081 GN=Tm-2(2) PE=1 SV=1 && -	B3
100818206	546.995	154.508	609.268	340.848	13.3937	82.4109	25.7136	412.905	40.5061	3.34696	2.73e-08	9.15e-07	LOC100818206	NW_024464661.1	13557	14699	-	1143	protein_coding	ruBisCO-associated protein && - && -	-
100784960	77.9935	83.1966	31.095	45.5984	1.67421	4.33742	10.0618	59.4709	5.35782	3.52728	2.84e-08	9.49e-07	LOC100784960	NC_038249.2	40413470	40416093	-	1365	protein_coding	NAC domain-containing protein 90%2C transcript variant X1 && sp|Q9FMR3|NAC90_ARATH NAC domain-containing protein 90 OS=Arabidopsis thaliana OX=3702 GN=NAC090 PE=1 SV=1 && PF02365:No apical meristem (NAM) protein	NAC
100780030	239.18	230.772	279.855	240.532	45.2037	104.965	88.3206	247.585	79.4966	1.64242	2.88e-08	9.63e-07	LOC100780030	NC_038245.2	41812390	41815317	-	1777	protein_coding	NAC domain-containing protein 100%2C transcript variant X1 && sp|O04017|NAC98_ARATH Protein CUP-SHAPED COTYLEDON 2 OS=Arabidopsis thaliana OX=3702 GN=NAC098 PE=1 SV=1 && PF02365:No apical meristem (NAM) protein	NAC
100797817	594.831	414.993	678.26	417.226	189.186	239.425	191.175	526.327	206.595	1.34884	3.09e-08	1.02e-06	LOC100797817	NC_038248.2	6190500	6192469	-	1348	protein_coding	heavy metal-associated isoprenylated plant protein 3 && sp|Q9FJH5|HIP3_ARATH Heavy metal-associated isoprenylated plant protein 3 OS=Arabidopsis thaliana OX=3702 GN=HIPP03 PE=1 SV=1 && PF00403:Heavy-metal-associated domain	MIKC_MADS
100810274	42.6365	41.5983	47.6143	43.3185	0	5.2049	7.82587	43.7919	4.34359	3.40001	3.11e-08	1.03e-06	LOC100810274	NC_038243.2	6781857	6782753	+	897	protein_coding	uncharacterized LOC100810274 && - && -	-
100784353	630.188	897.335	709.356	919.949	362.467	379.957	249.31	789.207	330.578	1.25306	3.18e-08	1.05e-06	LOC100784353	NC_016090.4	39193798	39199315	+	3603	protein_coding	protein NPGR2%2C transcript variant X2 && sp|Q66GN3|NPGR2_ARATH Protein NPGR2 OS=Arabidopsis thaliana OX=3702 GN=NPGR2 PE=1 SV=1 && -	MYB_related
100803431	64.4746	99.0435	68.9921	71.8176	20.0905	19.0846	25.7136	76.082	21.6296	1.82584	3.19e-08	1.05e-06	LOC100803431	NC_038254.2	6850702	6851850	+	1149	protein_coding	NDR1/HIN1-like protein 2 && - && PF03168:Late embryogenesis abundant protein	-
100500036	89.4326	122.814	95.2285	67.2577	15.0679	0	5.58991	93.6832	6.88594	3.75332	3.33e-08	1.09e-06	LOC100500036	NC_038247.2	1723276	1724664	-	859	protein_coding	putative glutathione peroxidase && sp|O48646|GPX6_ARATH Probable phospholipid hydroperoxide glutathione peroxidase 6, mitochondrial OS=Arabidopsis thaliana OX=3702 GN=GPX6 PE=2 SV=2 && PF00255:Glutathione peroxidase	-
100812632	3470.19	3525.95	3544.83	3435.84	2568.24	2585.97	2582.54	3494.2	2578.91	0.438279	3.38e-08	1.11e-06	LOC100812632	NC_038244.2	45520065	45525124	-	2215	protein_coding	peptidyl-prolyl cis-trans isomerase FKBP62%2C transcript variant X2 && sp|Q9FJL3|FKB65_ARATH Peptidyl-prolyl cis-trans isomerase FKBP65 OS=Arabidopsis thaliana OX=3702 GN=FKBP65 PE=1 SV=1 && PF00515:Tetratricopeptide repeat|PF00254:FKBP-type peptidyl-prolyl cis-trans isomerase	MYB_related
100819367	441.963	396.174	253.619	302.09	122.217	144.87	140.866	348.462	135.984	1.35841	3.65e-08	1.19e-06	LOC100819367	NC_038251.2	12189396	12191479	-	1279	protein_coding	uncharacterized LOC100819367 && - && PF12348:CLASP N terminal	HD-ZIP
100782902	904.725	784.425	1002.82	1031.66	537.422	343.523	381.232	930.907	420.726	1.1446	3.8e-08	1.24e-06	LOC100782902	NC_038245.2	57887	61344	+	1488	protein_coding	60S ribosomal protein L3 && sp|P35684|RL3_ORYSJ 60S ribosomal protein L3 OS=Oryza sativa subsp. japonica OX=39947 GN=RPL3 PE=2 SV=2 && PF00297:Ribosomal protein L3	-
100527438	28.0777	44.5696	40.8122	29.639	3.34842	6.07238	3.35395	35.7746	4.25825	3.05932	3.96e-08	1.28e-06	LOC100527438	NC_038255.2	50391777	50392199	-	423	protein_coding	uncharacterized LOC100527438 && - && -	-
732585	197.584	348.633	328.441	230.272	97.1042	111.038	76.0228	276.233	94.7216	1.54132	4.02e-08	1.3e-06	WRKY40	NC_038244.2	11025439	11027836	+	1276	protein_coding	WRKY transcription factor 40%2C transcript variant X1 && sp|Q9SVB7|WRK13_ARATH Probable WRKY transcription factor 13 OS=Arabidopsis thaliana OX=3702 GN=WRKY13 PE=1 SV=1 && PF03106:WRKY DNA -binding domain	WRKY
100783020	361.89	328.825	402.292	299.81	175.792	189.979	176.641	348.204	180.804	0.945971	4.22e-08	1.35e-06	LOC100783020	NC_038243.2	3978086	3983060	+	2471	protein_coding	probable inactive purple acid phosphatase 29%2C transcript variant X1 && sp|Q9FMK9|PPA29_ARATH Probable inactive purple acid phosphatase 29 OS=Arabidopsis thaliana OX=3702 GN=PAP29 PE=2 SV=1 && PF00149:Calcineurin-like phosphoesterase	-
100811615	263.098	263.456	240.015	233.692	144.819	124.05	110.68	250.065	126.516	0.978565	4.3e-08	1.37e-06	LOC100811615	NC_038254.2	3388935	3391695	-	1591	protein_coding	plasmodesmata-located protein 7%2C transcript variant X1 && sp|Q0WPN8|PDLP7_ARATH Plasmodesmata-located protein 7 OS=Arabidopsis thaliana OX=3702 GN=PDLP7 PE=1 SV=1 && PF01657:Salt stress response/antifungal	C2H2
100819393	66.5545	56.4548	42.7557	59.278	11.7195	3.46993	13.4158	56.2607	9.53506	2.58088	4.43e-08	1.41e-06	LOC100819393	NC_038245.2	38829378	38831208	-	1831	protein_coding	putative clathrin assembly protein At1g33340 && sp|Q9C502|CAP11_ARATH Putative clathrin assembly protein At1g33340 OS=Arabidopsis thaliana OX=3702 GN=At1g33340 PE=1 SV=1 && PF07651:ANTH domain	C3H
100500078	1177.18	1085.52	763.772	891.45	385.068	517.887	424.833	979.48	442.596	1.14584	4.43e-08	1.41e-06	LOC100500078	NC_038241.2	1903216	1907538	-	772	protein_coding	uncharacterized LOC100500078 && sp|Q9SD84|PDCB2_ARATH PLASMODESMATA CALLOSE-BINDING PROTEIN 2 OS=Arabidopsis thaliana OX=3702 GN=PDCB2 PE=1 SV=1 && PF07983:X8 domain	G2-like
100815299	411.806	345.662	511.125	327.169	191.697	172.629	144.22	398.94	169.515	1.23276	4.65e-08	1.47e-06	HEN1A	NC_038244.2	6166884	6175313	-	3413	protein_coding	protein Hua enhancer 1a%2C transcript variant X1 && sp|Q9C5Q8|HEN1_ARATH Small RNA 2'-O-methyltransferase OS=Arabidopsis thaliana OX=3702 GN=HEN1 PE=1 SV=1 && PF17842:Double-stranded RNA binding domain 2|PF18441:Hen1 La-motif C-terminal domain	-
100775479	175.745	293.169	277.912	205.193	101.29	77.206	87.2026	238.005	88.5661	1.42646	4.67e-08	1.48e-06	LOC100775479	NC_038256.2	25675943	25679223	-	3068	protein_coding	protein SMAX1-LIKE 3 && sp|Q9SVD0|SMXL3_ARATH Protein SMAX1-LIKE 3 OS=Arabidopsis thaliana OX=3702 GN=SMXL3 PE=2 SV=1 && -	-
100777759	13379.5	13269.9	15157.9	12618.2	9080.08	6894.76	7536.32	13606.4	7837.05	0.795869	4.71e-08	1.49e-06	CYP1	NC_038247.2	7497429	7498373	+	945	protein_coding	peptidyl-prolyl cis-trans isomerase 1 && sp|Q8W171|CYP1_SOYBN Peptidyl-prolyl cis-trans isomerase 1 OS=Glycine max OX=3847 GN=Cyp1 PE=2 SV=1 && PF00160:Cyclophilin type peptidyl-prolyl cis-trans isomerase/CLD	FAR1
100790459	268.298	288.217	165.192	194.933	81.1992	92.8207	71.5508	229.16	81.8569	1.4826	4.74e-08	1.5e-06	LOC100790459	NC_038243.2	7613291	7616916	+	1143	protein_coding	rac-like GTP-binding protein ARAC7%2C transcript variant X2 && sp|O82480|RAC7_ARATH Rac-like GTP-binding protein ARAC7 OS=Arabidopsis thaliana OX=3702 GN=ARAC7 PE=1 SV=1 && PF00071:Ras family	bZIP
100778734	811.133	772.54	881.35	772.894	341.539	506.61	392.412	809.479	413.52	0.96886	4.87e-08	1.54e-06	LOC100778734	NC_038243.2	16147254	16150312	-	2132	protein_coding	uncharacterized LOC100778734 && - && PF05056:Protein of unknown function (DUF674)	B3
100790553	775.776	875.545	812.358	746.675	477.15	477.116	533.277	802.588	495.848	0.696578	5.31e-08	1.67e-06	LOC100790553	NC_016090.4	44328237	44331507	-	1537	protein_coding	GDSL esterase/lipase At1g09390%2C transcript variant X1 && sp|O80522|GDL2_ARATH GDSL esterase/lipase At1g09390 OS=Arabidopsis thaliana OX=3702 GN=At1g09390 PE=2 SV=1 && PF00657:GDSL-like Lipase/Acylhydrolase	B3
100792482	901.605	978.55	808.471	1033.94	367.489	540.442	480.732	930.643	462.888	1.0079	5.71e-08	1.79e-06	LOC100792482	NC_038255.2	35489256	35498985	+	2470	protein_coding	aspartokinase 1%2C chloroplastic%2C transcript variant X1 && sp|Q9LYU8|AK1_ARATH Aspartokinase 1, chloroplastic OS=Arabidopsis thaliana OX=3702 GN=AK1 PE=1 SV=1 && PF00696:Amino acid kinase family	bHLH
100799290	867.288	785.415	529.587	677.137	257.829	354.8	313.035	714.857	308.555	1.21236	5.71e-08	1.79e-06	LOC100799290	NC_016088.4	44556267	44560185	-	3188	protein_coding	probably inactive leucine-rich repeat receptor-like protein kinase IMK2 && sp|Q9SCT4|IMK2_ARATH Probably inactive leucine-rich repeat receptor-like protein kinase IMK2 OS=Arabidopsis thaliana OX=3702 GN=IMK2 PE=1 SV=1 && PF07714:Protein tyrosine kinase|PF08263:Leucine rich repeat N-terminal domain|PF13855:Leucine rich repeat	ERF
100776642	751.858	811.167	814.301	673.717	429.435	236.823	250.428	762.761	305.562	1.31813	5.81e-08	1.81e-06	LOC100776642	NC_016088.4	3237091	3240385	+	2724	protein_coding	polygalacturonase 1 beta-like protein 3 && sp|P92990|PGL3_ARATH Polygalacturonase 1 beta-like protein 3 OS=Arabidopsis thaliana OX=3702 GN=PGL3 PE=2 SV=2 && PF03181:BURP domain	-
100798526	221.502	274.351	340.102	320.329	143.982	104.965	98.3824	289.071	115.777	1.31639	5.84e-08	1.82e-06	NIP1-1	NC_038241.2	35410158	35412977	+	1532	protein_coding	aquaporin NIP1-1 && sp|P08995|NO26_SOYBN Nodulin-26 OS=Glycine max OX=3847 PE=1 SV=2 && PF00230:Major intrinsic protein	BES1
100499869	6204.12	9210.06	5815.74	5539.07	3283.13	2199.07	2791.6	6692.25	2757.93	1.27893	5.99e-08	1.86e-06	LOC100499869	NC_038241.2	36059570	36060690	-	541	protein_coding	uncharacterized LOC100499869 && sp|Q8LG89|BABL_ARATH Basic blue protein OS=Arabidopsis thaliana OX=3702 GN=ARPN PE=2 SV=2 && PF02298:Plastocyanin-like domain	MYB
100782311	448.203	426.878	295.403	303.23	131.426	173.497	103.972	368.428	136.298	1.43141	6e-08	1.86e-06	LOC100782311	NC_038250.2	5124999	5128496	+	2379	protein_coding	rop guanine nucleotide exchange factor 5-like && sp|F4K295|ROGF5_ARATH Rop guanine nucleotide exchange factor 5 OS=Arabidopsis thaliana OX=3702 GN=ROPGEF5 PE=2 SV=1 && -	bHLH
100037478	483.56	348.633	625.788	628.119	169.932	235.955	173.287	521.525	193.058	1.4325	6.19e-08	1.92e-06	SACPD-C	NC_038250.2	34452313	34455008	-	1849	protein_coding	stearoyl-ACP desaturase && sp|Q84VY3|STAD6_ARATH Stearoyl-[acyl-carrier-protein] 9-desaturase 6, chloroplastic OS=Arabidopsis thaliana OX=3702 GN=S-ACP-DES6 PE=2 SV=2 && PF03405:Fatty acid desaturase	G2-like
100799134	44.7163	74.2827	23.3213	38.7587	0	4.33742	0	45.2697	1.44581	4.9031	6.49e-08	2e-06	LOC100799134	NC_038245.2	45333124	45336871	-	1774	protein_coding	polygalacturonase QRT2 && sp|P35336|PGLR_ACTDE Polygalacturonase OS=Actinidia deliciosa OX=3627 PE=2 SV=1 && PF00295:Glycosyl hydrolases family 28	C2H2
100526921	20314.7	24687.6	24775.9	21889.5	11621.5	13409.5	14877	22917	13302.7	0.784779	6.68e-08	2.05e-06	LOC100526921	NC_016089.4	11842853	11844586	-	1343	protein_coding	uncharacterized LOC100526921 && - && PF13456:Reverse transcriptase-like	MYB
100781015	149.748	259.494	204.061	215.453	91.2445	76.3385	69.3149	207.189	78.966	1.38823	6.82e-08	2.09e-06	LOC100781015	NC_038242.2	3147931	3149296	-	908	protein_coding	WUSCHEL-related homeobox 4-like && sp|Q6X7J9|WOX4_ARATH WUSCHEL-related homeobox 4 OS=Arabidopsis thaliana OX=3702 GN=WOX4 PE=1 SV=1 && PF00046:Homeodomain	WOX
100802850	270.378	321.892	418.811	349.968	147.331	122.315	172.169	340.262	147.272	1.21161	7.06e-08	2.16e-06	LOC100802850	NC_038244.2	9440410	9442969	-	1285	protein_coding	PLASMODESMATA CALLOSE-BINDING PROTEIN 1 && sp|O65399|E131_ARATH Glucan endo-1,3-beta-glucosidase 1 OS=Arabidopsis thaliana OX=3702 GN=At1g11820 PE=2 SV=3 && PF07983:X8 domain	ERF
100775624	235.02	258.504	195.316	235.972	120.543	117.11	100.618	231.203	112.757	1.03177	7.13e-08	2.18e-06	LOC100775624	NC_038255.2	47687050	47690739	-	904	protein_coding	nitrogen regulatory protein P-II homolog && sp|Q9ZST4|GLNB_ARATH Nitrogen regulatory protein P-II homolog OS=Arabidopsis thaliana OX=3702 GN=GLB1 PE=1 SV=1 && PF00543:Nitrogen regulatory protein P-II	-
100775292	49.9159	64.3783	106.889	44.4585	7.53395	5.2049	15.6517	66.4105	9.46353	2.84535	7.22e-08	2.2e-06	LOC100775292	NC_038248.2	1521609	1524535	-	1172	protein_coding	glucan endo-1%2C3-beta-glucosidase && sp|P52395|E13B_SOYBN Glucan endo-1,3-beta-glucosidase (Fragment) OS=Glycine max OX=3847 PE=2 SV=1 && PF00332:Glycosyl hydrolases family 17	FAR1
novel.494	323.413	310.006	130.21	336.289	46.0408	90.2182	40.2473	274.98	58.8355	2.22007	7.71e-08	2.33e-06	-	NC_038256.2	43452030	43453854	+	1603	-	- && sp|Q03664|GSTX3_TOBAC Probable glutathione S-transferase OS=Nicotiana tabacum OX=4097 PE=2 SV=1 && -	-
100813100	529.316	467.486	174.91	239.392	62.7829	96.2906	71.5508	352.776	76.8748	2.19777	7.75e-08	2.34e-06	LOC100813100	NC_038241.2	41105386	41106299	-	914	protein_coding	uncharacterized LOC100813100 && - && -	-
100791095	29.1176	21.7896	27.2081	39.8986	0.837105	1.73497	1.11798	29.5035	1.23002	4.57662	7.79e-08	2.35e-06	LOC100791095	NC_016091.4	4972479	4975022	-	1320	protein_coding	chorismate mutase 2%2C transcript variant X1 && sp|Q9S7H4|CM2_ARATH Chorismate mutase 2 OS=Arabidopsis thaliana OX=3702 GN=CM2 PE=1 SV=1 && -	-
100776347	2560.27	638.831	1973.56	1479.67	111.335	433.741	116.27	1663.08	220.449	2.91442	7.89e-08	2.38e-06	LOC100776347	NW_024464661.1	2791	3935	+	1145	protein_coding	ruBisCO-associated protein && - && -	-
100778668	1665.94	1407.41	1379.84	1401.01	803.621	955.099	879.852	1463.55	879.524	0.73475	7.93e-08	2.39e-06	LOC100778668	NC_038248.2	4787767	4788516	+	750	protein_coding	probable histone H2B.1 && sp|Q1S9I9|H2B1_MEDTR Probable histone H2B.1 OS=Medicago truncatula OX=3880 PE=3 SV=3 && PF00125:Core histone H2A/H2B/H3/H4	-
100795523	1226.06	1431.18	1055.29	1171.88	650.431	726.951	707.683	1221.1	695.021	0.81334	8.1e-08	2.43e-06	LOC100795523	NC_038250.2	7929158	7930728	-	1477	protein_coding	strigolactone esterase RMS3 && sp|A0A109QYD3|RMS3_PEA Strigolactone esterase RMS3 OS=Pisum sativum OX=3888 GN=RMS3 PE=1 SV=1 && PF12697:Alpha/beta hydrolase family	-
547839	7978.22	6534.89	5909.03	6276.63	3478.17	4163.92	3614.44	6674.69	3752.18	0.830921	8.16e-08	2.45e-06	BIP4	NC_038241.2	39939994	39943975	+	2317	protein_coding	ER-binding immunoglobulin protein BiP4 && sp|Q03684|BIP4_TOBAC Luminal-binding protein 4 OS=Nicotiana tabacum OX=4097 GN=BIP4 PE=2 SV=1 && PF00012:Hsp70 protein	GATA
100804767	659.305	801.262	368.282	493.603	218.484	196.051	200.119	580.613	204.885	1.50257	8.25e-08	2.47e-06	LOC100804767	NC_038251.2	48413365	48414832	+	1087	protein_coding	glucan endo-1%2C3-beta-glucosidase%2C transcript variant X2 && sp|P52409|E13B_WHEAT Glucan endo-1,3-beta-glucosidase OS=Triticum aestivum OX=4565 GN=GLC1 PE=2 SV=1 && -	STAT
100809825	522.037	498.189	504.323	417.226	262.014	289.739	283.967	485.443	278.574	0.802594	8.29e-08	2.48e-06	LOC100809825	NC_038247.2	5971449	5978025	+	2315	protein_coding	protein MID1-COMPLEMENTING ACTIVITY 1%2C transcript variant X2 && sp|B6SJQ0|CNR13_MAIZE Cell number regulator 13 OS=Zea mays OX=4577 GN=CNR13 PE=2 SV=1 && -	-
100784830	1598.35	1626.3	1830.72	1842.18	1084.89	1169.37	1028.54	1724.38	1094.27	0.655507	8.31e-08	2.48e-06	LOC100784830	NC_038244.2	46053508	46055161	-	913	protein_coding	60S ribosomal protein L13a-4 && sp|Q9FKC0|R13A4_ARATH 60S ribosomal protein L13a-4 OS=Arabidopsis thaliana OX=3702 GN=RPL13AD PE=2 SV=1 && PF00572:Ribosomal protein L13	bHLH
100815185	55.1154	38.627	31.095	29.639	6.69684	5.2049	3.35395	38.6191	5.08523	2.89848	8.6e-08	2.56e-06	LOC100815185	NC_016090.4	5115324	5117088	+	697	protein_coding	non-specific lipid-transfer protein 3-like && sp|A0AT30|NLTP3_LENCU Non-specific lipid-transfer protein 3 OS=Lens culinaris OX=3864 PE=3 SV=1 && PF00234:Protease inhibitor/seed storage/LTP family	MYB_related
100798784	331.733	514.036	406.179	404.686	198.394	210.798	169.933	414.158	193.042	1.09949	8.67e-08	2.58e-06	LOC100798784	NC_016088.4	3162587	3163543	+	957	protein_coding	uncharacterized LOC100798784 && - && -	-
547473	66.5545	89.1392	80.6527	125.396	28.4616	19.0846	10.0618	90.4355	19.2027	2.21361	8.87e-08	2.63e-06	LOC547473	NC_038253.2	7558138	7560908	-	2022	protein_coding	protein NRT1/ PTR FAMILY 2.11 && sp|Q9LV10|PTR53_ARATH Protein NRT1/ PTR FAMILY 2.11 OS=Arabidopsis thaliana OX=3702 GN=NPF2.11 PE=1 SV=1 && PF00854:POT family	BBR-BPC
100782323	1024.32	817.109	868.717	972.387	323.123	508.345	475.142	920.632	435.537	1.08064	9.01e-08	2.67e-06	LOC100782323	NC_038251.2	26798005	26801701	-	3311	protein_coding	leucine-rich repeat receptor-like protein kinase TDR && sp|Q9FII5|TDR_ARATH Leucine-rich repeat receptor-like protein kinase TDR OS=Arabidopsis thaliana OX=3702 GN=TDR PE=1 SV=1 && PF08263:Leucine rich repeat N-terminal domain|PF07714:Protein tyrosine kinase|PF13855:Leucine rich repeat	MYB_related
100792145	739.379	679.439	613.155	832.172	392.603	412.054	403.591	716.036	402.749	0.829485	9.27e-08	2.74e-06	LOC100792145	NC_038247.2	1742685	1748002	-	3136	protein_coding	probable LRR receptor-like serine/threonine-protein kinase At1g63430 && sp|C0LGH8|Y1634_ARATH Probable LRR receptor-like serine/threonine-protein kinase At1g63430 OS=Arabidopsis thaliana OX=3702 GN=At1g63430 PE=1 SV=1 && PF07714:Protein tyrosine kinase|PF08263:Leucine rich repeat N-terminal domain	LBD
102664161	55.1154	52.4931	53.4446	45.5984	13.3937	13.8797	15.6517	51.6629	14.3084	1.86046	9.96e-08	2.92e-06	LOC102664161	NC_038246.2	42893824	42898785	-	4711	protein_coding	probable disease resistance protein RF9%2C transcript variant X1 && sp|P0C8S1|RP8L2_ARATH Probable disease resistance RPP8-like protein 2 OS=Arabidopsis thaliana OX=3702 GN=RPP8L2 PE=3 SV=1 && PF18052:Rx N-terminal domain|PF00931:NB-ARC domain	B3
100527202	1475.64	1166.73	1228.25	1649.52	693.96	789.409	602.592	1380.04	695.321	0.987832	1.02e-07	2.99e-06	LOC100527202	NC_038251.2	699920	701119	+	860	protein_coding	uncharacterized LOC100527202 && sp|Q6NPM5|ATS3B_ARATH Embryo-specific protein ATS3B OS=Arabidopsis thaliana OX=3702 GN=ATS3B PE=1 SV=1 && PF06232:Embryo-specific protein 3, (ATS3)	-
100809013	90.4725	93.1009	87.4548	101.457	10.0453	34.6993	16.7697	93.1212	20.5048	2.17849	1.08e-07	3.14e-06	LOC100809013	NC_038242.2	47949843	47951656	+	1216	protein_coding	expansin-A20 && sp|Q69XV9|EXP16_ORYSJ Expansin-A16 OS=Oryza sativa subsp. japonica OX=39947 GN=EXPA16 PE=2 SV=1 && PF03330:Lytic transglycolase|PF01357:Pollen allergen	MYB_related
100780307	1331.09	1104.34	1228.25	1089.8	588.485	640.202	770.289	1188.37	666.326	0.836274	1.1e-07	3.2e-06	LOC100780307	NC_038242.2	11564112	11567832	+	2916	protein_coding	probably inactive leucine-rich repeat receptor-like protein kinase At3g28040-like && sp|Q9LY03|IRK_ARATH Probable LRR receptor-like serine/threonine-protein kinase IRK OS=Arabidopsis thaliana OX=3702 GN=IRK PE=1 SV=1 && PF08263:Leucine rich repeat N-terminal domain|PF07714:Protein tyrosine kinase|PF13855:Leucine rich repeat	STAT
100815894	2459.4	2405.77	2079.48	3625.08	786.879	1222.28	1158.23	2642.43	1055.8	1.32367	1.12e-07	3.24e-06	LOC100815894	NC_038246.2	6649668	6653313	+	1856	protein_coding	IQ domain-containing protein IQM3 && sp|Q9LFA4|IQM3_ARATH IQ domain-containing protein IQM3 OS=Arabidopsis thaliana OX=3702 GN=IQM3 PE=2 SV=1 && -	FAR1
100775753	35.3571	31.6939	34.9819	52.4382	5.85974	6.93986	1.11798	38.6178	4.63919	2.99997	1.12e-07	3.25e-06	LOC100775753	NC_016089.4	33549820	33572684	-	2506	pseudogene	- && sp|P93604|LRK10_WHEAT Rust resistance kinase Lr10 OS=Triticum aestivum OX=4565 GN=LRK10 PE=2 SV=1 && -	bHLH
100799708	2778.65	3030.73	2689.72	3015.2	1841.63	2002.15	1992.24	2878.57	1945.34	0.565443	1.13e-07	3.27e-06	LOC100799708	NC_038247.2	8045781	8046683	+	903	protein_coding	cold shock protein 2 && sp|Q41188|CSP2_ARATH Cold shock protein 2 OS=Arabidopsis thaliana OX=3702 GN=CSP2 PE=1 SV=1 && PF00098:Zinc knuckle|PF00313:'Cold-shock' DNA-binding domain	GRAS
100816775	1625.38	1696.62	1587.79	1629.01	1156.88	1188.45	1142.58	1634.7	1162.64	0.491395	1.15e-07	3.32e-06	LOC100816775	NC_038255.2	43523474	43526392	-	1331	protein_coding	alcohol dehydrogenase class-3-like && sp|A2XAZ3|ADHX_ORYSI Alcohol dehydrogenase class-3 OS=Oryza sativa subsp. indica OX=39946 GN=ADHIII PE=3 SV=1 && PF00107:Zinc-binding dehydrogenase|PF08240:Alcohol dehydrogenase GroES-like domain	GRF
100779307	301.575	307.035	432.415	461.684	112.172	93.6882	179.995	375.677	128.619	1.55142	1.16e-07	3.35e-06	LOC100779307	NC_038253.2	14936595	14939218	-	2167	protein_coding	indole-3-acetic acid-amido synthetase GH3.3 && sp|O82333|GH31_ARATH Probable indole-3-acetic acid-amido synthetase GH3.1 OS=Arabidopsis thaliana OX=3702 GN=GH3.1 PE=2 SV=1 && PF03321:GH3 auxin-responsive promoter	ERF
100819288	359.81	378.346	358.565	334.009	227.693	191.714	182.231	357.682	200.546	0.832233	1.18e-07	3.39e-06	LOC100819288	NC_038247.2	37960209	37965877	+	2187	protein_coding	glutathione hydrolase 1 && sp|Q680I5|GAGT2_ARATH Glutathione hydrolase 2 OS=Arabidopsis thaliana OX=3702 GN=GGT2 PE=2 SV=1 && PF01019:Gamma-glutamyltranspeptidase	HB-other
100810689	169.506	180.259	161.305	163.014	76.1766	92.8207	81.6127	168.521	83.5366	1.01226	1.18e-07	3.4e-06	LOC100810689	NC_038253.2	6457967	6459511	-	779	protein_coding	H/ACA ribonucleoprotein complex subunit 2-like protein%2C transcript variant X1 && sp|Q9LEY9|NHP2_ARATH H/ACA ribonucleoprotein complex subunit 2-like protein OS=Arabidopsis thaliana OX=3702 GN=At5g08180 PE=1 SV=1 && PF01248:Ribosomal protein L7Ae/L30e/S12e/Gadd45 family	-
100819308	35.3571	30.7035	27.2081	23.9392	0	1.73497	1.11798	29.302	0.950983	4.98068	1.25e-07	3.56e-06	LOC100819308	NC_016091.4	3413154	3415927	+	2774	protein_coding	putative receptor protein kinase ZmPK1 && sp|P17801|KPRO_MAIZE Putative receptor protein kinase ZmPK1 OS=Zea mays OX=4577 GN=PK1 PE=2 SV=2 && PF01453:D-mannose binding lectin|PF00954:S-locus glycoprotein domain|PF00069:Protein kinase domain	MYB_related
100796881	678.024	495.218	481.973	474.224	243.598	289.739	214.653	532.36	249.33	1.09256	1.26e-07	3.59e-06	LOC100796881	NC_038246.2	4010061	4019952	-	3614	protein_coding	kinesin-like protein KIN-5B && sp|Q0WQJ7|KN5B_ARATH Kinesin-like protein KIN-5B OS=Arabidopsis thaliana OX=3702 GN=KIN5B PE=2 SV=1 && PF00225:Kinesin motor domain	bHLH
100802275	295.336	87.1583	45.6708	84.3571	7.53395	9.54231	17.8877	128.13	11.6547	3.47375	1.29e-07	3.66e-06	LOC100802275	NC_038242.2	11108563	11109436	+	874	protein_coding	uncharacterized LOC100802275 && - && -	-
100790287	261.018	344.671	283.742	275.871	90.4074	135.327	148.692	291.326	124.809	1.22794	1.31e-07	3.71e-06	LOC100790287	NC_038242.2	13679351	13682764	-	1730	protein_coding	serine carboxypeptidase-like 45 && sp|Q93Y09|SCP45_ARATH Serine carboxypeptidase-like 45 OS=Arabidopsis thaliana OX=3702 GN=SCPL45 PE=2 SV=1 && PF00450:Serine carboxypeptidase	C3H
102660523	46.7961	48.5313	34.9819	18.2394	0	0.867483	0	37.1372	0.289161	6.79837	1.35e-07	3.82e-06	LOC102660523	NC_038253.2	6970391	6971326	+	936	protein_coding	uncharacterized LOC102660523 && - && PF07816:Protein of unknown function (DUF1645)	-
100787041	2013.27	2236.4	2049.36	2058.77	1392.11	1320.31	1504.8	2089.45	1405.74	0.57248	1.44e-07	4.02e-06	LOC100787041	NC_016091.4	9592480	9596338	+	2765	protein_coding	TPR repeat-containing thioredoxin TTL1 && sp|Q9MAH1|TTL1_ARATH TPR repeat-containing thioredoxin TTL1 OS=Arabidopsis thaliana OX=3702 GN=TTL1 PE=1 SV=1 && PF13414:TPR repeat|PF00085:Thioredoxin	-
100813278	353.571	294.159	233.213	272.451	98.7785	128.387	145.338	288.348	124.168	1.21941	1.44e-07	4.02e-06	LOC100813278	NC_038241.2	1182691	1188416	-	2852	protein_coding	uncharacterized LOC100813278%2C transcript variant X1 && sp|Q6NKW9|E138_ARATH Glucan endo-1,3-beta-glucosidase 8 OS=Arabidopsis thaliana OX=3702 GN=At1g64760 PE=2 SV=2 && PF00332:Glycosyl hydrolases family 17|PF06075:Plant protein of unknown function (DUF936)	bHLH
100804165	451.322	442.725	418.811	435.465	37.6698	119.713	155.399	437.081	104.261	2.07269	1.53e-07	4.25e-06	LOC100804165	NC_038247.2	18884853	18886961	-	1085	protein_coding	two-component response regulator ARR9 && sp|O80366|ARR9_ARATH Two-component response regulator ARR9 OS=Arabidopsis thaliana OX=3702 GN=ARR9 PE=1 SV=1 && PF00072:Response regulator receiver domain	M-type_MADS
100787866	1099.19	946.856	789.037	792.273	428.598	512.682	479.614	906.839	473.632	0.937403	1.54e-07	4.26e-06	LOC100787866	NC_038245.2	48931802	48934816	+	3015	protein_coding	fasciclin-like arabinogalactan protein 10 && sp|O22126|FLA8_ARATH Fasciclin-like arabinogalactan protein 8 OS=Arabidopsis thaliana OX=3702 GN=FLA8 PE=2 SV=1 && PF02469:Fasciclin domain	NF-YB
100789311	542.835	556.625	531.531	526.662	337.353	366.945	315.271	539.413	339.857	0.6648	1.55e-07	4.3e-06	LOC100789311	NC_038254.2	49383247	49385278	-	648	protein_coding	macrophage migration inhibitory factor homolog%2C transcript variant X2 && sp|P81529|MIFH_TRISP Macrophage migration inhibitory factor homolog OS=Trichinella spiralis OX=6334 PE=1 SV=2 && PF01187:Macrophage migration inhibitory factor (MIF)	B3
100809566	168.466	144.604	161.305	174.414	51.0634	75.471	80.4947	162.197	69.0097	1.23914	1.56e-07	4.31e-06	LOC100809566	NC_038242.2	2403985	2405090	+	930	protein_coding	uncharacterized LOC100809566 && - && -	-
100798823	554.274	681.42	581.088	562.001	241.086	330.511	342.103	594.696	304.567	0.967679	1.63e-07	4.48e-06	LOC100798823	NC_038254.2	55182531	55188276	-	2689	protein_coding	cyclic nucleotide-gated ion channel 2 && sp|O65718|CNGC2_ARATH Cyclic nucleotide-gated ion channel 2 OS=Arabidopsis thaliana OX=3702 GN=CNGC2 PE=1 SV=1 && PF00520:Ion transport protein	bHLH
100792313	1480.84	1184.56	695.751	1253.96	163.236	380.825	402.474	1153.78	315.511	1.8717	1.63e-07	4.49e-06	LOC100792313	NC_016090.4	26303525	26308305	-	2050	protein_coding	GTP cyclohydrolase 1 && sp|Q8VYU3|GCH1_SOLLC GTP cyclohydrolase 1 OS=Solanum lycopersicum OX=4081 GN=GCH1 PE=1 SV=1 && PF01227:GTP cyclohydrolase I	-
100778404	263.098	229.781	240.015	296.39	111.335	144.87	126.332	257.321	127.512	1.01193	1.71e-07	4.68e-06	LOC100778404	NC_038252.2	3101093	3106077	-	2230	protein_coding	probable polygalacturonase && sp|A7PZL3|PGLR_VITVI Probable polygalacturonase OS=Vitis vinifera OX=29760 GN=GSVIVT00026920001 PE=1 SV=1 && PF00295:Glycosyl hydrolases family 28	MYB_related
100814278	392.048	381.318	231.269	273.591	52.7376	135.327	73.7868	319.556	87.2839	1.87102	1.75e-07	4.8e-06	LOC100814278	NC_016089.4	45796631	45800144	-	2324	protein_coding	rop guanine nucleotide exchange factor 5 && sp|F4K295|ROGF5_ARATH Rop guanine nucleotide exchange factor 5 OS=Arabidopsis thaliana OX=3702 GN=ROPGEF5 PE=2 SV=1 && PF03759:PRONE (Plant-specific Rop nucleotide exchanger)	bHLH
100799160	1184.46	1657.99	907.586	817.352	401.811	393.837	494.148	1141.85	429.932	1.41011	1.83e-07	5.01e-06	LOC100799160	NC_038246.2	41923979	41928955	+	2275	protein_coding	calmodulin calcium-dependent NAD kinase && sp|Q0WUY1|NADKC_ARATH Calmodulin calcium-dependent NAD kinase OS=Arabidopsis thaliana OX=3702 GN=NADKC PE=1 SV=1 && PF06414:Zeta toxin	-
100793969	83.1931	80.2253	67.0487	64.9778	24.2761	23.422	29.0675	73.8612	25.5885	1.53804	1.85e-07	5.04e-06	LOC100793969	NC_038250.2	120252	126926	-	5664	protein_coding	glutamate receptor 3.2%2C transcript variant X4 && sp|Q93YT1|GLR32_ARATH Glutamate receptor 3.2 OS=Arabidopsis thaliana OX=3702 GN=GLR3.2 PE=1 SV=2 && -	Nin-like
112997598	1365.41	1123.15	489.747	678.277	178.304	294.944	260.49	914.146	244.579	1.90258	1.85e-07	5.06e-06	LOC112997598	NC_038243.2	21493548	21500233	+	3607	protein_coding	extra-large guanine nucleotide-binding protein 1 && sp|O80462|XLG1_ARATH Extra-large guanine nucleotide-binding protein 1 OS=Arabidopsis thaliana OX=3702 GN=XLG1 PE=1 SV=2 && PF00503:G-protein alpha subunit	B3
100776544	2600.82	2360.21	2746.08	2729.07	1732.81	1806.97	1763.06	2609.05	1767.61	0.561636	1.86e-07	5.06e-06	LOC100776544	NC_016091.4	1537775	1543783	-	2559	protein_coding	prolyl endopeptidase && sp|P48147|PPCE_HUMAN Prolyl endopeptidase OS=Homo sapiens OX=9606 GN=PREP PE=1 SV=2 && PF02897:Prolyl oligopeptidase, N-terminal beta-propeller domain|PF00326:Prolyl oligopeptidase family	C3H
100783647	28.0777	61.407	49.5577	29.639	5.02263	2.60245	7.82587	42.1703	5.15032	3.06988	1.87e-07	5.09e-06	CRK15	NC_038246.2	25070864	25076189	-	2152	protein_coding	cysteine-rich receptor-like protein kinase%2C transcript variant X1 && sp|Q9M0X5|CRK25_ARATH Cysteine-rich receptor-like protein kinase 25 OS=Arabidopsis thaliana OX=3702 GN=CRK25 PE=3 SV=1 && PF00069:Protein kinase domain|PF01657:Salt stress response/antifungal	ERF
100807301	523.077	592.28	404.235	424.066	231.041	261.112	218.006	485.914	236.72	1.03666	1.87e-07	5.09e-06	LOC100807301	NC_016089.4	41523192	41527152	-	1408	protein_coding	mitochondrial succinate-fumarate transporter 1%2C transcript variant X1 && sp|Q9M038|SFC1_ARATH Mitochondrial succinate-fumarate transporter 1 OS=Arabidopsis thaliana OX=3702 GN=SFC1 PE=2 SV=1 && PF00153:Mitochondrial carrier protein	ERF
100787762	199.663	193.135	132.154	178.974	56.9232	85.0133	64.843	175.982	68.9265	1.35067	1.89e-07	5.12e-06	LOC100787762	NC_038256.2	7624257	7628517	-	3682	protein_coding	disease resistance protein RPM1 && sp|F7J0N2|RGA5R_ORYSJ Disease resistance protein RGA5 OS=Oryza sativa subsp. japonica OX=39947 GN=RGA5 PE=1 SV=1 && PF00931:NB-ARC domain|PF18052:Rx N-terminal domain	B3
100799415	250.619	210.963	210.863	145.915	87.059	79.8084	88.3206	204.59	85.0627	1.26833	1.92e-07	5.18e-06	LOC100799415	NC_038242.2	49424403	49449498	+	4339	protein_coding	DNA replication ATP-dependent helicase/nuclease JHS1%2C transcript variant X1 && sp|A0A1P8ASY1|JHS1_ARATH DNA replication ATP-dependent helicase/nuclease JHS1 OS=Arabidopsis thaliana OX=3702 GN=JHS1 PE=2 SV=1 && PF13087:AAA domain|PF13086:AAA domain|PF08696:DNA replication factor Dna2	C2H2
100788092	783.055	939.923	899.812	799.113	561.698	490.128	458.373	855.476	503.399	0.764028	2.01e-07	5.4e-06	LOC100788092	NC_038255.2	45558721	45562387	-	1439	protein_coding	GDSL esterase/lipase At5g03610 && sp|Q9LZS7|GDL71_ARATH GDSL esterase/lipase At5g03610 OS=Arabidopsis thaliana OX=3702 GN=At5g03610 PE=2 SV=1 && PF00657:GDSL-like Lipase/Acylhydrolase	ERF
100785793	2458.36	2396.85	1966.76	2114.63	1227.2	1455.64	1348.29	2234.15	1343.71	0.733591	2.06e-07	5.5e-06	LOC100785793	NC_038247.2	8775550	8781133	+	2658	protein_coding	phosphatidylinositol/phosphatidylcholine transfer protein SFH8 && sp|F4IHJ0|SFH8_ARATH Phosphatidylinositol/phosphatidylcholine transfer protein SFH8 OS=Arabidopsis thaliana OX=3702 GN=SFH8 PE=2 SV=1 && PF00650:CRAL/TRIO domain|PF03765:CRAL/TRIO, N-terminal domain	bHLH
100820007	502.278	521.96	462.539	490.183	323.96	309.691	305.209	494.24	312.953	0.65841	2.08e-07	5.54e-06	HDA14	NC_038248.2	36375753	36379011	-	1347	protein_coding	histone deacetylase && sp|Q94EJ2|HDA8_ARATH Histone deacetylase 8 OS=Arabidopsis thaliana OX=3702 GN=HDA8 PE=2 SV=1 && PF00850:Histone deacetylase domain	NAC
100817296	421.165	402.117	400.349	402.406	246.946	245.498	270.552	406.509	254.332	0.678675	2.09e-07	5.58e-06	LOC100817296	NC_016090.4	36544981	36556977	-	4617	protein_coding	protein SEMI-ROLLED LEAF 2%2C transcript variant X1 && sp|Q10MI0|SRL2_ORYSJ Protein SEMI-ROLLED LEAF 2 OS=Oryza sativa subsp. japonica OX=39947 GN=SRL2 PE=2 SV=1 && -	C2H2
100804785	41.5966	26.7418	38.8688	26.2191	5.02263	3.46993	5.58991	33.3565	4.69416	2.84427	2.11e-07	5.62e-06	LOC100804785	NC_038252.2	28591237	28596074	-	4838	protein_coding	probable LRR receptor-like serine/threonine-protein kinase At4g36180 && sp|C0LGS2|Y4361_ARATH Probable LRR receptor-like serine/threonine-protein kinase At4g36180 OS=Arabidopsis thaliana OX=3702 GN=At4g36180 PE=1 SV=1 && PF13855:Leucine rich repeat|PF08263:Leucine rich repeat N-terminal domain|PF00069:Protein kinase domain	STAT
100795661	133.109	189.173	110.776	112.856	24.2761	53.7839	34.6574	136.479	37.5725	1.86069	2.15e-07	5.72e-06	LOC100795661	NC_038247.2	7075397	7077368	+	1972	protein_coding	phospholipase A1-Igamma3%2C chloroplastic && sp|Q9C8J6|PLA17_ARATH Phospholipase A1-Igamma3, chloroplastic OS=Arabidopsis thaliana OX=3702 GN=DALL2 PE=1 SV=1 && PF01764:Lipase (class 3)	Trihelix
100795886	764.337	672.506	862.887	722.735	481.336	401.645	376.76	755.616	419.913	0.846219	2.23e-07	5.91e-06	LOC100795886	NC_038241.2	4282782	4286775	+	1636	protein_coding	argininosuccinate synthase%2C chloroplastic-like && sp|Q9SZX3|ASSY_ARATH Argininosuccinate synthase, chloroplastic OS=Arabidopsis thaliana OX=3702 GN=At4g24830 PE=1 SV=3 && PF00764:Arginosuccinate synthase	G2-like
100812700	326.533	402.117	227.382	258.771	105.475	117.978	138.63	303.701	120.694	1.33447	2.27e-07	6e-06	LOC100812700	NC_016090.4	42696305	42699326	+	1887	protein_coding	rho GTPase-activating protein 2 && sp|F4JI46|RGAP2_ARATH Rho GTPase-activating protein 2 OS=Arabidopsis thaliana OX=3702 GN=ROPGAP2 PE=1 SV=1 && PF00620:RhoGAP domain	Trihelix
100812277	108.151	85.1774	100.087	76.3774	36.8326	35.5668	25.7136	92.4483	32.7043	1.48978	2.29e-07	6.05e-06	LOC100812277	NC_016088.4	37342503	37346370	+	1328	protein_coding	uncharacterized LOC100812277 && - && PF12906:RING-variant domain	MYB
100786743	117.51	150.546	72.879	116.276	22.6018	32.0969	41.3653	114.303	32.0213	1.8461	2.38e-07	6.28e-06	LOC100786743	NC_038251.2	10123934	10129094	+	1274	protein_coding	LOB domain-containing protein 4 && sp|Q9SHE9|LBD4_ARATH LOB domain-containing protein 4 OS=Arabidopsis thaliana OX=3702 GN=LBD4 PE=1 SV=1 && PF03195:Lateral organ boundaries (LOB) domain	LBD
100818927	14.5588	35.6557	13.6041	21.6593	0	0	0	21.3695	0	6.9607	2.4e-07	6.31e-06	LOC100818927	NC_016091.4	47221171	47225155	+	3214	protein_coding	cation/H(+) antiporter 15 && sp|Q9SIT5|CHX15_ARATH Cation/H(+) antiporter 15 OS=Arabidopsis thaliana OX=3702 GN=CHX15 PE=2 SV=1 && PF00999:Sodium/hydrogen exchanger family	HSF
100779100	1431.96	1310.35	1021.28	908.549	497.241	625.455	536.631	1168.03	553.109	1.07851	2.41e-07	6.32e-06	LOC100779100	NC_038251.2	10731067	10733421	-	1682	protein_coding	patellin-4-like && sp|Q94C59|PATL4_ARATH Patellin-4 OS=Arabidopsis thaliana OX=3702 GN=PATL4 PE=1 SV=2 && PF00650:CRAL/TRIO domain|PF03765:CRAL/TRIO, N-terminal domain	DBB
547838	6913.35	5416.69	5183.15	5583.53	3175.98	3585.31	3478.04	5774.18	3413.11	0.75856	2.45e-07	6.41e-06	LOC547838	NC_038244.2	2031713	2035547	+	2282	protein_coding	luminal-binding protein 5 && sp|Q03685|BIP5_TOBAC Luminal-binding protein 5 OS=Nicotiana tabacum OX=4097 GN=BIP5 PE=2 SV=1 && PF00012:Hsp70 protein	GATA
100797001	1420.52	1538.15	992.126	1030.53	447.851	659.287	516.508	1245.33	541.215	1.20223	2.45e-07	6.42e-06	LOC100797001	NC_038253.2	6082191	6086426	+	1140	protein_coding	protein PDCB3-like && sp|Q9SD84|PDCB2_ARATH PLASMODESMATA CALLOSE-BINDING PROTEIN 2 OS=Arabidopsis thaliana OX=3702 GN=PDCB2 PE=1 SV=1 && PF07983:X8 domain	G2-like
100788715	340.052	347.643	240.015	257.631	105.475	154.412	116.27	296.335	125.386	1.24008	2.48e-07	6.46e-06	IQD53	NC_038251.2	2050521	2053906	+	2544	protein_coding	protein IQ-DOMAIN 53%2C transcript variant X1 && sp|O64852|IQD6_ARATH Protein IQ-DOMAIN 6 OS=Arabidopsis thaliana OX=3702 GN=IQD6 PE=1 SV=1 && -	TCP
102662055	21.8382	43.5792	25.2647	39.8986	2.51132	4.33742	0	32.6452	2.28291	3.75951	2.5e-07	6.52e-06	LOC102662055	NC_038247.2	286357	287193	-	837	protein_coding	protein FANTASTIC FOUR 3 && sp|Q6NMR8|FAF3_ARATH Protein FANTASTIC FOUR 3 OS=Arabidopsis thaliana OX=3702 GN=FAF3 PE=2 SV=1 && PF11250:Fantastic Four meristem regulator	-
100306189	779.935	853.755	486.832	719.316	152.353	229.016	334.277	709.96	238.548	1.57624	2.56e-07	6.65e-06	GASA1	NC_016089.4	45205840	45206879	+	734	protein_coding	gibberellin-regulated protein 1 && sp|P47926|RSI1_SOLLC Protein RSI-1 OS=Solanum lycopersicum OX=4081 GN=RSI-1 PE=2 SV=1 && PF02704:Gibberellin regulated protein	ZF-HD
100811907	79.0334	53.4835	40.8122	35.3388	6.69684	11.2773	10.0618	52.167	9.34532	2.48797	2.6e-07	6.75e-06	LOC100811907	NC_038253.2	36011322	36013421	+	2012	protein_coding	rust resistance kinase Lr10 && sp|P93604|LRK10_WHEAT Rust resistance kinase Lr10 OS=Triticum aestivum OX=4565 GN=LRK10 PE=2 SV=1 && PF07714:Protein tyrosine kinase|PF13947:Wall-associated receptor kinase galacturonan-binding	bHLH
100804295	49.9159	33.6748	45.6708	49.0183	12.5566	6.07238	8.94385	44.57	9.19094	2.2714	2.65e-07	6.87e-06	LOC100804295	NC_038245.2	6493954	6501635	-	1665	transcribed_pseudogene	mitogen-activated protein kinase kinase 2-like && sp|Q9S7U9|M2K2_ARATH Mitogen-activated protein kinase kinase 2 OS=Arabidopsis thaliana OX=3702 GN=MKK2 PE=1 SV=2 && -	MYB
100798988	295.336	341.7	302.205	340.848	185.837	137.93	108.444	320.022	144.071	1.1457	2.66e-07	6.87e-06	LOC100798988	NC_016089.4	28176603	28177752	+	1150	protein_coding	dirigent protein 22 && sp|Q67YM6|DIR11_ARATH Dirigent protein 11 OS=Arabidopsis thaliana OX=3702 GN=DIR11 PE=2 SV=1 && PF03018:Dirigent-like protein	B3
100791722	398.287	340.71	391.603	481.064	133.1	224.678	162.107	402.916	173.295	1.21615	2.68e-07	6.92e-06	LOC100791722	NC_038244.2	46342918	46346161	-	2553	protein_coding	putative kinase-like protein TMKL1 && sp|P33543|TMKL1_ARATH Putative kinase-like protein TMKL1 OS=Arabidopsis thaliana OX=3702 GN=TMKL1 PE=1 SV=1 && PF07714:Protein tyrosine kinase|PF13855:Leucine rich repeat	S1Fa-like
100788687	5570.82	5545.45	5387.22	4769.6	3649.78	3632.15	3208.61	5318.27	3496.85	0.604719	2.86e-07	7.33e-06	LOC100788687	NC_038242.2	9288786	9292721	+	1868	protein_coding	protein disulfide-isomerase && sp|P29828|PDI_MEDSA Protein disulfide-isomerase OS=Medicago sativa OX=3879 GN=PDI PE=2 SV=1 && PF00085:Thioredoxin|PF13848:Thioredoxin-like domain	MYB_related
100775907	79.0334	73.2922	63.1618	72.9575	25.9503	28.6269	19.0057	72.1112	24.5276	1.54239	2.89e-07	7.41e-06	LOC100775907	NC_038244.2	1663993	1665683	+	1691	protein_coding	uncharacterized LOC100775907 && - && PF06697:Protein of unknown function (DUF1191)	-
100500265	60.315	89.1392	36.9254	70.6776	12.5566	12.1448	16.7697	64.2643	13.8237	2.22668	2.96e-07	7.56e-06	LOC100500265	NC_038248.2	2600403	2601191	+	789	protein_coding	ARG7 auxin responsive family protein && sp|O65695|SAU50_ARATH Auxin-responsive protein SAUR50 OS=Arabidopsis thaliana OX=3702 GN=SAUR50 PE=1 SV=1 && PF02519:Auxin responsive protein	bHLH
732634	419.085	718.066	475.171	604.179	118.869	120.58	262.726	554.125	167.392	1.73149	3.08e-07	7.85e-06	INR2	NC_038242.2	8764981	8769560	+	3032	protein_coding	inducible nitrate reductase 2 && sp|P39870|NIA2_SOYBN Inducible nitrate reductase [NADH] 2 OS=Glycine max OX=3847 GN=INR2 PE=2 SV=1 && PF00173:Cytochrome b5-like Heme/Steroid binding domain|PF00970:Oxidoreductase FAD-binding domain|PF03404:Mo-co oxidoreductase dimerisation domain|PF00174:Oxidoreductase molybdopterin binding domain|PF00175:Oxidoreductase NAD-binding domain	C3H
100800649	593.791	377.356	615.099	470.804	239.412	242.895	171.051	514.262	217.786	1.2372	3.09e-07	7.87e-06	LOC100800649	NC_038249.2	26547237	26552930	-	2590	protein_coding	DNA replication licensing factor MCM5 && sp|O80786|MCM5_ARATH DNA replication licensing factor MCM5 OS=Arabidopsis thaliana OX=3702 GN=MCM5 PE=1 SV=1 && PF17207:MCM OB domain|PF17855:MCM AAA-lid domain|PF00493:MCM P-loop domain|PF14551:MCM N-terminal domain	-
100781644	1282.21	1427.22	1091.24	1101.2	445.34	687.047	647.312	1225.47	593.233	1.04746	3.19e-07	8.09e-06	LOC100781644	NC_038253.2	12229521	12236696	+	1197	protein_coding	(S)-ureidoglycine aminohydrolase && sp|Q8GXV5|UGHY_ARATH (S)-ureidoglycine aminohydrolase OS=Arabidopsis thaliana OX=3702 GN=UGLYAH PE=1 SV=1 && PF07883:Cupin domain	-
100808027	422.205	284.255	698.667	478.784	129.751	162.219	176.641	470.978	156.204	1.59376	3.36e-07	8.48e-06	LOC100808027	NC_016089.4	45512080	45514846	-	2155	protein_coding	glycerol-3-phosphate acyltransferase 5 && sp|Q9CAY3|GPAT5_ARATH Glycerol-3-phosphate acyltransferase 5 OS=Arabidopsis thaliana OX=3702 GN=GPAT5 PE=1 SV=1 && PF01553:Acyltransferase|PF12710:haloacid dehalogenase-like hydrolase	-
100499646	1437.16	1256.86	1220.48	1546.93	583.462	846.663	727.806	1365.36	719.311	0.924564	3.37e-07	8.49e-06	LOC100499646	NC_038253.2	13274253	13277834	+	3033	protein_coding	receptor-like protein kinase && sp|O49545|BAME1_ARATH Leucine-rich repeat receptor-like serine/threonine-protein kinase BAM1 OS=Arabidopsis thaliana OX=3702 GN=BAM1 PE=1 SV=1 && PF08263:Leucine rich repeat N-terminal domain|PF00069:Protein kinase domain	Trihelix
100811411	457.562	556.625	475.171	482.204	309.729	298.414	270.552	492.89	292.898	0.749282	3.37e-07	8.49e-06	LOC100811411	NC_038246.2	47288196	47291972	+	1366	protein_coding	auxin-induced protein PCNT115-like && sp|Q3L181|PERR_RAUSE Perakine reductase OS=Rauvolfia serpentina OX=4060 GN=PR PE=1 SV=1 && PF00248:Aldo/keto reductase family	bHLH
100797506	831.931	603.175	514.04	544.902	211.788	327.041	245.956	623.512	261.595	1.25274	3.57e-07	8.93e-06	LOC100797506	NC_038243.2	37499569	37500233	-	665	protein_coding	histone H3.2 && sp|P68429|H32_MEDSA Histone H3.2 OS=Medicago sativa OX=3879 GN=H3-1.1 PE=1 SV=2 && PF00125:Core histone H2A/H2B/H3/H4	B3
100800971	542.835	441.734	408.122	245.092	91.2445	122.315	174.405	409.446	129.322	1.66711	3.57e-07	8.93e-06	LOC100800971	NC_038255.2	47123484	47125890	-	1965	protein_coding	probable pectinesterase/pectinesterase inhibitor 41 && sp|Q8RXK7|PME41_ARATH Probable pectinesterase/pectinesterase inhibitor 41 OS=Arabidopsis thaliana OX=3702 GN=PME41 PE=2 SV=2 && PF01095:Pectinesterase|PF04043:Plant invertase/pectin methylesterase inhibitor	Trihelix
100809400	764.337	708.161	676.317	585.94	341.539	395.572	425.951	683.689	387.688	0.820427	3.73e-07	9.31e-06	LOC100809400	NC_038244.2	4909654	4912773	+	1375	protein_coding	L-galactose dehydrogenase && sp|O81884|GALDH_ARATH L-galactose dehydrogenase OS=Arabidopsis thaliana OX=3702 GN=LGALDH PE=1 SV=1 && PF00248:Aldo/keto reductase family	HD-ZIP
100810616	278.697	244.638	147.701	177.834	87.059	69.3986	76.0228	212.217	77.4935	1.45272	3.86e-07	9.58e-06	LOC100810616	NC_038242.2	1358872	1359833	-	873	protein_coding	uncharacterized LOC100810616 && - && -	M-type_MADS
100819932	584.432	469.466	246.817	388.727	124.729	68.5311	157.636	422.36	116.965	1.85537	3.9e-07	9.67e-06	LOC100819932	NC_038245.2	49610810	49613032	-	2037	protein_coding	adenine/guanine permease AZG1 && sp|Q9SRK7|AZG1_ARATH Adenine/guanine permease AZG1 OS=Arabidopsis thaliana OX=3702 GN=AZG1 PE=2 SV=1 && PF00860:Permease family	-
100527559	726.9	596.242	715.186	710.196	451.2	381.692	396.884	687.131	409.925	0.744295	3.93e-07	9.73e-06	LOC100527559	NC_016089.4	48879782	48881824	-	1005	protein_coding	RidA-like protein && sp|Q94JQ4|RIDA_ARATH Reactive Intermediate Deaminase A, chloroplastic OS=Arabidopsis thaliana OX=3702 GN=RIDA PE=1 SV=1 && PF01042:Endoribonuclease L-PSP	FAR1
100784017	1033.67	845.832	1244.77	979.227	580.951	576.009	496.384	1025.88	551.115	0.895693	3.94e-07	9.73e-06	LOC100784017	NC_038255.2	44204991	44212357	+	3256	protein_coding	probable LRR receptor-like serine/threonine-protein kinase At1g67720%2C transcript variant X2 && sp|C0LGI2|Y1677_ARATH Probable LRR receptor-like serine/threonine-protein kinase At1g67720 OS=Arabidopsis thaliana OX=3702 GN=At1g67720 PE=1 SV=1 && PF12819:Malectin-like domain|PF13855:Leucine rich repeat|PF07714:Protein tyrosine kinase	NF-YB
121173836	1238.54	1132.07	1339.03	1211.78	854.685	772.06	723.334	1230.35	783.36	0.650428	3.94e-07	9.73e-06	LOC121173836	NC_038253.2	11529944	11530751	-	502	protein_coding	40S ribosomal protein S30 && sp|P49689|RS30_ARATH 40S ribosomal protein S30 OS=Arabidopsis thaliana OX=3702 GN=RPS30A PE=3 SV=3 && -	-
100810166	43.6764	29.7131	31.095	43.3185	5.85974	2.60245	8.94385	36.9507	5.80201	2.70581	3.97e-07	9.81e-06	LOC100810166	NC_038245.2	42911310	42917728	-	1510	protein_coding	protein PIN-LIKES 3 && sp|F4HWB6|PILS1_ARATH Protein PIN-LIKES 1 OS=Arabidopsis thaliana OX=3702 GN=PILS1 PE=2 SV=1 && PF03547:Membrane transport protein	FAR1
100500130	1441.32	1499.52	883.293	958.707	330.657	513.55	533.277	1195.71	459.161	1.3817	4e-07	9.86e-06	LOC100500130	NC_038254.2	53568347	53569312	+	966	protein_coding	uncharacterized LOC100500130 && - && -	-
100810196	141.428	186.202	142.843	206.333	69.4797	59.8563	81.6127	169.202	70.3162	1.27054	4.01e-07	9.89e-06	LOC100810196	NC_038246.2	2504603	2515055	-	2424	protein_coding	sulfate transporter 3.1 && sp|Q9SV13|SUT31_ARATH Sulfate transporter 3.1 OS=Arabidopsis thaliana OX=3702 GN=SULTR3;1 PE=2 SV=1 && PF01740:STAS domain|PF00916:Sulfate permease family	MIKC_MADS
100787050	55.1154	58.4357	60.2466	60.4179	19.2534	20.8196	19.0057	58.5539	19.6929	1.56998	4.04e-07	9.96e-06	LOC100787050	NC_038241.2	32111287	32113758	+	1915	protein_coding	WRKY transcription factor 28 && sp|Q8VWJ2|WRK28_ARATH WRKY transcription factor 28 OS=Arabidopsis thaliana OX=3702 GN=WRKY28 PE=2 SV=1 && PF03106:WRKY DNA -binding domain	WRKY
100779335	126.87	168.374	115.635	46.7384	23.4389	16.4822	27.9495	114.404	22.6236	2.34622	4.05e-07	9.96e-06	SWEET46	NC_038254.2	58172237	58175222	-	1261	protein_coding	sugar efflux transporter SWEET46 && sp|P93332|NOD3_MEDTR Bidirectional sugar transporter N3 OS=Medicago truncatula OX=3880 GN=N3 PE=2 SV=1 && PF03083:Sugar efflux transporter for intercellular exchange	DBB
100809798	211.102	184.221	213.778	212.033	96.2671	121.448	88.3206	205.284	102.012	1.00433	4.06e-07	9.99e-06	LOC100809798	NC_016089.4	49203117	49204368	-	1252	protein_coding	membrane bound O-acyl transferase domain-containing protein && sp|Q9FJ76|WAXS5_ARATH Probable long-chain-alcohol O-fatty-acyltransferase 5 OS=Arabidopsis thaliana OX=3702 GN=AT5 PE=2 SV=1 && PF13813:Membrane bound O-acyl transferase family	-
100782632	80.0734	92.1105	79.681	93.4768	22.6018	39.9042	26.8316	86.3354	29.7792	1.53193	4.09e-07	1e-05	LOC100782632	NC_038256.2	20376883	20378477	+	813	protein_coding	uncharacterized LOC100782632 && - && -	-
100801592	27.0378	45.56	23.3213	42.1786	3.34842	5.2049	5.58991	34.5244	4.71441	2.88686	4.48e-07	1.09e-05	LOC100801592	NC_038251.2	4356356	4356721	+	366	protein_coding	classical arabinogalactan protein 1 && - && -	-
100500494	90.4725	56.4548	61.2184	83.2172	24.2761	15.6147	23.4776	72.8407	21.1228	1.78815	4.64e-07	1.12e-05	LOC100500494	NC_038248.2	8794589	8795574	-	654	protein_coding	uncharacterized LOC100500494 && sp|Q9LNI5|ETC1_ARATH MYB-like transcription factor ETC1 OS=Arabidopsis thaliana OX=3702 GN=ETC1 PE=2 SV=1 && -	MYB_related
100793067	199.663	200.068	109.804	115.136	39.344	48.5791	58.1351	156.168	48.686	1.68749	4.72e-07	1.14e-05	LOC100793067	NC_038249.2	23014375	23016431	+	1714	protein_coding	uncharacterized LOC100793067%2C transcript variant X1 && sp|F4IDQ5|JASON_ARATH Protein JASON OS=Arabidopsis thaliana OX=3702 GN=JASON PE=2 SV=1 && -	-
100818371	1366.45	1194.46	1315.71	1432.93	821.201	919.532	844.076	1327.39	861.603	0.623043	4.83e-07	1.16e-05	LOC100818371	NC_016090.4	37020572	37024341	-	3026	protein_coding	FT-interacting protein 3%2C transcript variant X1 && sp|Q9M2R0|FTIP3_ARATH FT-interacting protein 3 OS=Arabidopsis thaliana OX=3702 GN=FTIP3 PE=1 SV=1 && -	bZIP
100804919	280.777	191.154	393.546	299.81	53.5748	97.1581	116.27	291.322	89.001	1.71562	4.84e-07	1.17e-05	LOC100804919	NC_038249.2	28066109	28070503	-	1407	protein_coding	GDSL esterase/lipase At5g45960 && sp|Q9FJ40|GDL86_ARATH GDSL esterase/lipase At5g45960 OS=Arabidopsis thaliana OX=3702 GN=At5g45960 PE=2 SV=1 && PF00657:GDSL-like Lipase/Acylhydrolase	ERF
100793202	68.6343	37.6365	60.2466	47.8784	15.0679	13.0122	7.82587	53.599	11.9687	2.1427	5.04e-07	1.21e-05	LOC100793202	NC_038255.2	42447181	42451095	+	1858	protein_coding	VAN3-binding protein && sp|Q8W4K5|VAB_ARATH VAN3-binding protein OS=Arabidopsis thaliana OX=3702 GN=VAB PE=1 SV=1 && PF08458:Plant pleckstrin homology-like region|PF05703:Auxin canalisation	-
100808364	264.138	213.934	258.478	205.193	56.0861	117.978	50.3092	235.436	74.791	1.64961	5.05e-07	1.21e-05	LOC100808364	NC_038253.2	6132308	6135655	+	2179	protein_coding	replication protein A 70 kDa DNA-binding subunit B && sp|Q9FME0|RFA1D_ARATH Replication protein A 70 kDa DNA-binding subunit D OS=Arabidopsis thaliana OX=3702 GN=RPA1D PE=2 SV=1 && PF16900:Replication protein A OB domain|PF04057:Replication factor-A protein 1, N-terminal domain|PF08646:Replication factor-A C terminal domain|PF01336:OB-fold nucleic acid binding domain	-
100803075	436.764	453.619	345.932	406.966	139.797	223.811	209.063	410.82	190.89	1.10762	5.05e-07	1.21e-05	LOC100803075	NC_038254.2	14224537	14229411	+	3529	protein_coding	CLE-related protein RLK3 && sp|O65440|BAME3_ARATH Leucine-rich repeat receptor-like serine/threonine-protein kinase BAM3 OS=Arabidopsis thaliana OX=3702 GN=BAM3 PE=1 SV=3 && PF00069:Protein kinase domain	STAT
100818852	280.777	389.241	163.249	190.374	41.8553	94.5556	55.8991	255.91	64.1033	1.9963	5.17e-07	1.24e-05	LOC100818852	NC_016088.4	51510785	51512783	+	1363	protein_coding	uncharacterized LOC100818852 && - && -	-
100779544	322.373	400.136	342.045	364.788	196.72	222.943	183.349	357.336	201.004	0.827954	5.2e-07	1.24e-05	LOC100779544	NC_038247.2	33413930	33416920	+	855	pseudogene	- && sp|F4KEV7|FHIT_ARATH Bifunctional bis(5'-adenosyl)-triphosphatase/adenylylsulfatase FHIT OS=Arabidopsis thaliana OX=3702 GN=FHIT PE=1 SV=1 && PF01230:HIT domain	-
100782650	1651.38	1450.99	1328.34	1581.13	528.214	864.013	809.419	1502.96	733.882	1.03472	5.28e-07	1.26e-05	LOC100782650	NC_038249.2	33525088	33531384	-	4009	protein_coding	uncharacterized LOC100782650%2C transcript variant X4 && - && PF05097:Protein of unknown function (DUF688)	-
100808552	1052.39	1180.6	1253.52	1325.78	786.879	741.698	648.429	1203.07	725.669	0.728101	5.4e-07	1.29e-05	LOC100808552	NC_016089.4	39704184	39706095	-	1912	protein_coding	probable aspartyl protease At4g16563 && sp|Q766C2|NEP2_NEPGR Aspartic proteinase nepenthesin-2 OS=Nepenthes gracilis OX=150966 GN=nep2 PE=1 SV=1 && PF14541:Xylanase inhibitor C-terminal|PF14543:Xylanase inhibitor N-terminal	G2-like
100776243	206.943	249.59	231.269	231.412	120.543	137.93	114.034	229.804	124.169	0.885664	5.44e-07	1.29e-05	LOC100776243	NC_038243.2	292054	296220	-	1989	protein_coding	uncharacterized LOC100776243%2C transcript variant X2 && - && -	-
100790300	141.428	97.0627	43.7274	67.2577	1.67421	1.73497	16.7697	87.369	6.7263	3.75551	5.44e-07	1.29e-05	LOC100790300	NC_038251.2	26760677	26766874	+	5225	lncRNA	uncharacterized LOC100790300%2C transcript variant X2 && - && -	M-type_MADS
100789658	398.287	415.983	361.48	359.088	174.118	245.498	177.759	383.709	199.125	0.944767	5.7e-07	1.35e-05	LOC100789658	NC_038254.2	56573840	56577265	-	1531	protein_coding	serine carboxypeptidase-like 45 && sp|Q93Y09|SCP45_ARATH Serine carboxypeptidase-like 45 OS=Arabidopsis thaliana OX=3702 GN=SCPL45 PE=2 SV=1 && PF00450:Serine carboxypeptidase	C3H
100814719	215.262	197.097	181.712	165.294	70.3169	88.4833	105.09	189.841	87.9635	1.11722	5.85e-07	1.38e-05	LOC100814719	NC_038242.2	5778209	5782873	-	1936	protein_coding	glucan endo-1%2C3-beta-glucosidase 5 && sp|Q9M088|E135_ARATH Glucan endo-1,3-beta-glucosidase 5 OS=Arabidopsis thaliana OX=3702 GN=At4g31140 PE=2 SV=1 && PF07983:X8 domain|PF00332:Glycosyl hydrolases family 17	LBD
100805759	648.906	568.51	383.829	416.086	143.145	200.389	243.72	504.333	195.751	1.36814	5.95e-07	1.4e-05	LOC100805759	NC_038255.2	48573175	48577230	+	2179	protein_coding	calmodulin-binding protein 60 D%2C transcript variant X1 && sp|Q0WVV6|CB60D_ARATH Calmodulin-binding protein 60 D OS=Arabidopsis thaliana OX=3702 GN=CBP60D PE=2 SV=1 && PF07887:Calmodulin binding protein-like	HSF
100797620	402.447	347.643	350.791	453.705	105.475	205.594	166.579	388.646	159.216	1.28815	5.98e-07	1.4e-05	LOC100797620	NC_038255.2	1246577	1253766	+	2200	protein_coding	senescence-associated carboxylesterase 101%2C transcript variant X1 && sp|Q4F883|SG101_ARATH Senescence-associated carboxylesterase 101 OS=Arabidopsis thaliana OX=3702 GN=SAG101 PE=1 SV=1 && PF01764:Lipase (class 3)|PF18117:Enhanced disease susceptibility 1 protein EP domain	Dof
100784618	238.14	250.58	211.835	200.633	67.8055	124.918	71.5508	225.297	88.0913	1.35174	6.02e-07	1.41e-05	LOC100784618	NC_038243.2	37746754	37750548	+	2337	protein_coding	protein CHUP1%2C chloroplastic && sp|Q9LI74|CHUP1_ARATH Protein CHUP1, chloroplastic OS=Arabidopsis thaliana OX=3702 GN=CHUP1 PE=1 SV=1 && -	MYB_related
100804688	254.779	254.542	269.166	282.71	143.982	165.689	152.046	265.299	153.906	0.784919	6.07e-07	1.42e-05	LOC100804688	NC_038255.2	48557407	48561982	-	3248	protein_coding	uncharacterized LOC100804688 && - && PF14383:DUF761-associated sequence motif|PF14309:Domain of unknown function (DUF4378)	C2H2
100137076	1350.85	1029.06	1201.05	1202.66	741.675	760.783	651.784	1195.9	718.081	0.734875	6.21e-07	1.45e-05	PDIM-1	NC_038250.2	3947990	3951827	+	1609	protein_coding	protein disulfide isomerse like protein && sp|Q67UF5|PDI23_ORYSJ Protein disulfide isomerase-like 2-3 OS=Oryza sativa subsp. japonica OX=39947 GN=PDIL2-3 PE=2 SV=1 && PF00085:Thioredoxin	C3H
102660963	39.5167	11.8852	44.6991	88.917	0	0	2.23596	46.2545	0.745321	6.1639	6.35e-07	1.48e-05	LOC102660963	NC_038255.2	42057537	42058946	-	1408	protein_coding	protein FANTASTIC FOUR 1 && sp|Q8GXU9|FAF2_ARATH Protein FANTASTIC FOUR 2 OS=Arabidopsis thaliana OX=3702 GN=FAF2 PE=2 SV=1 && PF11250:Fantastic Four meristem regulator	-
100817745	423.245	409.05	428.528	454.844	277.082	281.932	260.49	428.917	273.168	0.648958	6.51e-07	1.52e-05	LOC100817745	NC_038250.2	2543606	2566963	+	1737	protein_coding	protein LATERAL ROOT PRIMORDIUM 1 && sp|Q94CK9|LRP1_ARATH Protein LATERAL ROOT PRIMORDIUM 1 OS=Arabidopsis thaliana OX=3702 GN=LRP1 PE=1 SV=1 && PF05142:Domain of unknown function (DUF702)	SRS
100306685	579.232	519.979	591.777	544.902	322.286	369.548	270.552	558.972	320.795	0.798552	6.72e-07	1.56e-05	LOC100306685	NC_038247.2	272337	274311	+	1083	protein_coding	uncharacterized LOC100306685 && sp|Q84MC0|UGPI4_ARATH Uncharacterized GPI-anchored protein At3g06035 OS=Arabidopsis thaliana OX=3702 GN=At3g06035 PE=2 SV=1 && -	Whirly
100796544	1105.43	1658.98	994.069	1060.16	488.87	631.528	536.631	1204.66	552.343	1.12505	6.75e-07	1.57e-05	LOC100796544	NC_016091.4	8419597	8423822	+	2406	protein_coding	argininosuccinate lyase%2C chloroplastic%2C transcript variant X1 && sp|Q9LEU8|ARLY_ARATH Argininosuccinate lyase, chloroplastic OS=Arabidopsis thaliana OX=3702 GN=At5g10920 PE=2 SV=1 && PF14698:Argininosuccinate lyase C-terminal|PF00206:Lyase	-
100803704	37.4369	45.56	18.4627	4.55985	0	0	0	26.5049	0	7.27314	6.85e-07	1.59e-05	LOC100803704	NC_038243.2	37783287	37785199	+	1290	protein_coding	ervatamin-B && sp|P43156|CYSP_HEMSP Thiol protease SEN102 OS=Hemerocallis sp. OX=29711 GN=SEN102 PE=2 SV=1 && PF00112:Papain family cysteine protease|PF08246:Cathepsin propeptide inhibitor domain (I29)	BBR-BPC
100797734	317.174	531.864	512.096	329.449	174.955	52.049	89.4386	422.646	105.481	2.00086	6.92e-07	1.6e-05	LOC100797734	NC_038245.2	30226543	30227483	-	941	protein_coding	pectinesterase inhibitor 7 && sp|Q84WE4|PMEI3_ARATH Pectinesterase inhibitor 3 OS=Arabidopsis thaliana OX=3702 GN=PMEI3 PE=2 SV=1 && PF04043:Plant invertase/pectin methylesterase inhibitor	Trihelix
100798968	199.663	197.097	115.635	163.014	70.3169	69.3986	50.3092	168.852	63.3416	1.4084	7.08e-07	1.64e-05	LOC100798968	NC_016088.4	9204765	9206495	-	1731	protein_coding	protein BIG GRAIN 1-like E && sp|Q93Z37|BIG1E_ARATH Protein BIG GRAIN 1-like E OS=Arabidopsis thaliana OX=3702 GN=At1g69160 PE=2 SV=1 && -	-
100787528	211.102	174.317	206.976	227.992	102.964	59.8563	97.2644	205.097	86.6949	1.24409	7.23e-07	1.67e-05	LOC100787528	NC_016089.4	806916	814398	+	2924	protein_coding	L-cysteine desulfhydrase%2C transcript variant X3 && sp|Q9M1R1|LCYD1_ARATH L-cysteine desulfhydrase OS=Arabidopsis thaliana OX=3702 GN=LCD PE=2 SV=1 && PF00266:Aminotransferase class-V	bHLH
100799273	279.737	328.825	229.326	173.274	73.6653	105.833	106.208	252.79	95.2355	1.41185	7.24e-07	1.67e-05	LOC100799273	NC_038251.2	2105458	2106416	-	959	protein_coding	uncharacterized LOC100799273 && - && PF12023:Domain of unknown function (DUF3511)	MYB_related
100785256	1437.16	1414.34	1367.21	1394.17	977.739	1044.45	1011.77	1403.22	1011.32	0.472548	7.29e-07	1.68e-05	LOC100785256	NC_016090.4	46460856	46463171	-	586	protein_coding	uncharacterized LOC100785256 && - && -	ERF
100818802	327.573	318.92	346.904	310.07	205.091	144.002	129.686	325.867	159.593	1.02563	7.33e-07	1.69e-05	LOC100818802	NC_038242.2	48378827	48381150	+	1551	protein_coding	uncharacterized GPI-anchored protein At4g28100 && sp|Q9SUC9|UGPI7_ARATH Uncharacterized GPI-anchored protein At4g28100 OS=Arabidopsis thaliana OX=3702 GN=At4g28100 PE=2 SV=1 && -	MYB_related
100779866	212.142	266.427	252.647	257.631	87.059	129.255	133.04	247.212	116.451	1.09033	7.53e-07	1.74e-05	LOC100779866	NC_016089.4	3260413	3261206	-	794	protein_coding	uncharacterized LOC100779866 && - && -	-
100783792	41.5966	18.8183	46.6425	22.7992	0.837105	0.867483	0	32.4641	0.568196	5.73278	7.59e-07	1.74e-05	LOC100783792	NC_016089.4	42473998	42476270	-	2036	protein_coding	protein DETOXIFICATION 48-like%2C transcript variant X1 && sp|Q9SLV0|DTX48_ARATH Protein DETOXIFICATION 48 OS=Arabidopsis thaliana OX=3702 GN=DTX48 PE=2 SV=1 && PF01554:MatE	B3
100777359	1674.26	1447.03	1226.31	1175.3	651.268	836.254	579.115	1380.72	688.879	1.0024	7.59e-07	1.74e-05	LOC100777359	NC_038253.2	4873806	4874559	+	754	protein_coding	histone H4 && sp|P62785|H41_WHEAT Histone H4 variant TH011 OS=Triticum aestivum OX=4565 PE=3 SV=2 && PF15511:Centromere kinetochore component CENP-T histone fold	CO-like
100816907	141.428	77.254	54.4163	56.9981	8.37106	22.5546	10.0618	82.5242	13.6625	2.58746	7.7e-07	1.77e-05	LOC100816907	NC_038253.2	40707801	40710018	+	1041	protein_coding	U-box domain-containing protein 5 && sp|O23225|PUB5_ARATH U-box domain-containing protein 5 OS=Arabidopsis thaliana OX=3702 GN=PUB5 PE=3 SV=3 && -	-
102666546	295.336	352.595	278.884	378.467	180.815	177.834	152.046	326.32	170.231	0.935336	7.8e-07	1.79e-05	LOC102666546	NC_038246.2	2220260	2220664	-	405	protein_coding	antifungal protein ginkbilobin-like protein && - && PF01657:Salt stress response/antifungal	-
100796524	678.024	693.305	488.775	584.8	195.883	254.173	348.81	611.226	266.288	1.20179	7.84e-07	1.79e-05	LOC100796524	NC_016090.4	43290611	43294261	-	1326	protein_coding	protein DEHYDRATION-INDUCED 19 homolog 3 && sp|Q84J70|DI193_ARATH Protein DEHYDRATION-INDUCED 19 homolog 3 OS=Arabidopsis thaliana OX=3702 GN=DI19-3 PE=1 SV=1 && PF14571:Stress-induced protein Di19, C-terminal|PF05605:Drought induced 19 protein (Di19), zinc-binding	-
100819194	1246.86	1278.65	1174.81	1212.92	893.192	850.133	785.941	1228.31	843.089	0.541869	7.85e-07	1.79e-05	LOC100819194	NC_038251.2	1962165	1963636	+	1333	protein_coding	NDR1/HIN1-like protein 13 && - && PF03168:Late embryogenesis abundant protein	G2-like
100779425	670.744	540.778	623.844	598.48	380.046	318.366	247.074	608.462	315.162	0.946068	7.91e-07	1.8e-05	LOC100779425	NC_038242.2	4613989	4619534	-	3976	protein_coding	DNA-directed RNA polymerases IV and V subunit 2 && sp|Q9LK40|NRPD2_ARATH DNA-directed RNA polymerases IV and V subunit 2 OS=Arabidopsis thaliana OX=3702 GN=NRPD2 PE=1 SV=1 && PF04563:RNA polymerase beta subunit|PF04566:RNA polymerase Rpb2, domain 4|PF04560:RNA polymerase Rpb2, domain 7|PF04565:RNA polymerase Rpb2, domain 3|PF00562:RNA polymerase Rpb2, domain 6|PF04567:RNA polymerase Rpb2, domain 5|PF04561:RNA polymerase Rpb2, domain 2	WRKY
100809950	36.397	59.4261	47.6143	20.5193	0	2.60245	6.70789	40.9892	3.10345	3.80974	7.99e-07	1.82e-05	LOC100809950	NC_016088.4	55713878	55716589	-	2712	protein_coding	molybdenum cofactor sulfurase && sp|Q9C5X8|MOCOS_ARATH Molybdenum cofactor sulfurase OS=Arabidopsis thaliana OX=3702 GN=ABA3 PE=1 SV=1 && -	B3
100806989	330.693	525.921	145.758	168.714	75.3395	54.6514	57.0171	292.772	62.336	2.23077	8.23e-07	1.87e-05	LOC100806989	NC_016090.4	38100663	38102339	-	1480	protein_coding	probable inactive patatin-like protein 9 && sp|Q93ZQ3|PLP9_ARATH Probable inactive patatin-like protein 9 OS=Arabidopsis thaliana OX=3702 GN=PLP9 PE=2 SV=1 && PF01734:Patatin-like phospholipase	bHLH
100779667	534.516	614.07	575.258	576.82	383.394	380.825	370.052	575.166	378.09	0.604843	8.41e-07	1.91e-05	LOC100779667	NC_038253.2	41561039	41566329	-	1871	protein_coding	probable 26S proteasome non-ATPase regulatory subunit 3 && sp|P93768|PSMD3_TOBAC Probable 26S proteasome non-ATPase regulatory subunit 3 OS=Nicotiana tabacum OX=4097 GN=21D7 PE=2 SV=1 && PF01399:PCI domain|PF08375:Proteasome regulatory subunit C-terminal	-
100787036	272.457	308.025	105.918	360.228	32.6471	65.9287	73.7868	261.657	57.4542	2.19076	8.44e-07	1.92e-05	LOC100787036	NC_016091.4	2208059	2210746	-	1397	protein_coding	S-type anion channel SLAH4 && sp|Q5E930|SLAH1_ARATH S-type anion channel SLAH1 OS=Arabidopsis thaliana OX=3702 GN=SLAH1 PE=2 SV=1 && PF03595:Voltage-dependent anion channel	GRF
100803875	310.934	257.513	534.446	394.427	59.4345	141.4	125.214	374.33	108.683	1.78633	8.53e-07	1.93e-05	LOC100803875	NC_038250.2	2051692	2054326	+	2179	protein_coding	glycerol-3-phosphate acyltransferase 1 && sp|Q9SHJ5|GPAT1_ARATH Glycerol-3-phosphate acyltransferase 1 OS=Arabidopsis thaliana OX=3702 GN=GPAT1 PE=1 SV=1 && PF01553:Acyltransferase	-
100814874	190.304	271.379	198.231	212.033	114.683	91.9532	105.09	217.987	103.909	1.06926	8.66e-07	1.96e-05	LOC100814874	NC_038256.2	38840906	38844493	+	1930	protein_coding	VAN3-binding protein%2C transcript variant X1 && sp|Q8W4K5|VAB_ARATH VAN3-binding protein OS=Arabidopsis thaliana OX=3702 GN=VAB PE=1 SV=1 && PF08458:Plant pleckstrin homology-like region|PF05703:Auxin canalisation	GRAS
100811257	59.2751	72.3018	84.5396	67.2577	20.9276	27.7595	25.7136	70.8435	24.8002	1.51884	8.77e-07	1.98e-05	LOC100811257	NC_038246.2	42597761	42604169	+	3357	protein_coding	uncharacterized LOC100811257%2C transcript variant X1 && - && PF14868:Domain of unknown function (DUF4487)	-
100813279	1132.47	1243	1025.16	1081.82	343.213	559.527	637.25	1120.61	513.33	1.12786	8.8e-07	1.98e-05	LOC100813279	NC_038248.2	299032	300377	+	1346	protein_coding	protein EXORDIUM-like 3 && sp|Q9FHM9|EXOL3_ARATH Protein EXORDIUM-like 3 OS=Arabidopsis thaliana OX=3702 GN=EXL3 PE=2 SV=1 && PF04674:Phosphate-induced protein 1 conserved region	MYB
100795858	2152.62	1917.48	1582.93	1761.24	427.761	805.024	949.167	1853.57	727.317	1.35058	8.82e-07	1.99e-05	LOC100795858	NC_038247.2	4096926	4099649	-	998	protein_coding	caffeoyl-CoA O-methyltransferase 5 && sp|Q9SWB8|CAMT2_EUCGL Caffeoyl-CoA O-methyltransferase 2 OS=Eucalyptus globulus OX=34317 GN=CCOAOMT2 PE=2 SV=1 && PF01596:O-methyltransferase	ERF
100778492	1408.04	1327.18	1415.8	1356.55	787.716	1002.81	803.829	1376.89	864.785	0.670503	9.43e-07	2.11e-05	LOC100778492	NC_038247.2	8135427	8138304	+	2878	protein_coding	subtilisin-like protease SBT1.6 && sp|O49607|SBT16_ARATH Subtilisin-like protease SBT1.6 OS=Arabidopsis thaliana OX=3702 GN=SBT1.6 PE=2 SV=1 && PF00082:Subtilase family|PF17766:Fibronectin type-III domain|PF02225:PA domain|PF05922:Peptidase inhibitor I9	bHLH
102665243	57.1953	49.5218	56.3597	62.6979	20.0905	13.0122	20.1237	56.4437	17.7421	1.67493	1e-06	2.22e-05	LOC102665243	NC_038252.2	36996306	36997876	+	1571	protein_coding	probable carboxylesterase 18 && sp|Q9LT10|CXE18_ARATH Probable carboxylesterase 18 OS=Arabidopsis thaliana OX=3702 GN=CXE18 PE=1 SV=1 && PF07859:alpha/beta hydrolase fold	MYB_related
100796719	1106.47	1155.84	1457.58	1295	780.182	778.132	730.042	1253.72	762.786	0.71653	1e-06	2.23e-05	LOC100796719	NC_016091.4	40305851	40313160	+	3952	protein_coding	protein IMPAIRED IN BABA-INDUCED STERILITY 1%2C transcript variant X1 && sp|F4ICB6|IBS1_ARATH Protein IMPAIRED IN BABA-INDUCED STERILITY 1 OS=Arabidopsis thaliana OX=3702 GN=IBS1 PE=3 SV=1 && -	WRKY
100791200	113.351	120.833	206.976	160.734	32.6471	61.5913	49.1912	150.474	47.8099	1.6561	1.02e-06	2.25e-05	LOC100791200	NC_038244.2	44490213	44495654	-	1904	protein_coding	cell division control protein 6 homolog B && sp|Q8W032|CDC6B_ARATH Cell division control protein 6 homolog B OS=Arabidopsis thaliana OX=3702 GN=CDC6B PE=2 SV=1 && PF17872:AAA lid domain|PF13401:AAA domain|PF09079:CDC6, C terminal winged helix domain	MYB_related
100813067	1609.79	1922.43	1778.25	1898.04	1177.81	1237.03	1224.19	1802.13	1213.01	0.571168	1.03e-06	2.27e-05	LOC100813067	NC_016091.4	5748372	5751436	-	1004	protein_coding	GTP-binding nuclear protein Ran-3 && sp|Q8H156|RAN3_ARATH GTP-binding nuclear protein Ran-3 OS=Arabidopsis thaliana OX=3702 GN=RAN3 PE=1 SV=2 && PF00071:Ras family	TALE
100782864	91.5124	61.407	77.7376	91.1969	29.2987	32.0969	21.2417	80.4635	27.5457	1.53384	1.05e-06	2.31e-05	LOC100782864	NC_038251.2	789346	793627	-	1238	protein_coding	biotin carboxyl carrier protein of acetyl-CoA carboxylase%2C transcript variant X2 && - && PF00364:Biotin-requiring enzyme	C3H
100798493	207.983	138.661	99.1154	126.536	24.2761	57.2539	31.3035	143.074	37.6111	1.92447	1.08e-06	2.36e-05	LOC100798493	NC_038255.2	48579894	48587851	+	2121	protein_coding	calmodulin-binding protein 60 B%2C transcript variant X3 && sp|Q9FKL6|CB60B_ARATH Calmodulin-binding protein 60 B OS=Arabidopsis thaliana OX=3702 GN=CBP60B PE=2 SV=1 && PF07887:Calmodulin binding protein-like	HSF
100808584	409.726	212.944	347.876	305.51	91.2445	134.46	140.866	319.014	122.19	1.38701	1.09e-06	2.38e-05	LOC100808584	NC_038254.2	55401284	55403479	-	2196	protein_coding	probable endo-1%2C3(4)-beta-glucanase ARB_01444 && sp|D4AZ24|ENG1_ARTBC Probable endo-1,3(4)-beta-glucanase ARB_01444 OS=Arthroderma benhamiae (strain ATCC MYA-4681 / CBS 112371) OX=663331 GN=ARB_01444 PE=1 SV=1 && PF03639:Glycosyl hydrolase family 81 N-terminal domain|PF17652:Glycosyl hydrolase family 81 C-terminal domain	YABBY
102660718	697.782	885.449	784.178	819.632	433.621	438.946	536.631	796.76	469.733	0.76422	1.11e-06	2.42e-05	LOC102660718	NC_038255.2	43770288	43771164	-	431	protein_coding	dolichyl-diphosphooligosaccharide--protein glycosyltransferase subunit 4A && sp|C7J4U3|OST4A_ORYSJ Dolichyl-diphosphooligosaccharide--protein glycosyltransferase subunit 4A OS=Oryza sativa subsp. japonica OX=39947 GN=OST4A PE=3 SV=1 && -	-
100790838	101.912	133.709	69.9638	159.595	20.9276	39.9042	33.5395	116.295	31.4571	1.88784	1.14e-06	2.49e-05	LOC100790838	NC_038252.2	6067038	6072787	-	1758	protein_coding	lysine histidine transporter 1%2C transcript variant X1 && sp|Q9FKS8|LHT1_ARATH Lysine histidine transporter 1 OS=Arabidopsis thaliana OX=3702 GN=LHT1 PE=1 SV=1 && PF01490:Transmembrane amino acid transporter protein	MYB_related
100782834	1245.82	1188.52	1256.43	1399.87	907.422	785.94	779.233	1272.66	824.198	0.625782	1.14e-06	2.49e-05	LOC100782834	NC_038242.2	1922921	1928800	-	4296	protein_coding	filament-like plant protein 4%2C transcript variant X2 && sp|Q0WSY2|FPP4_ARATH Filament-like plant protein 4 OS=Arabidopsis thaliana OX=3702 GN=FPP4 PE=1 SV=1 && PF05911:Filament-like plant protein, long coiled-coil	SBP
100818437	282.856	336.748	258.478	199.493	79.525	137.93	70.4329	269.394	95.9626	1.48603	1.18e-06	2.56e-05	LOC100818437	NC_038249.2	4295223	4297321	+	868	protein_coding	thymidine kinase a && sp|Q9S750|KITHA_ARATH Thymidine kinase a OS=Arabidopsis thaliana OX=3702 GN=TK1A PE=1 SV=1 && PF00265:Thymidine kinase	WRKY
100796595	328.613	437.772	267.223	284.99	156.539	157.882	146.456	329.65	153.625	1.1011	1.2e-06	2.6e-05	LOC100796595	NC_038242.2	1277408	1280719	+	1035	protein_coding	serine/threonine-protein kinase PBS1-like && sp|Q9LDZ5|PBL21_ARATH Probable serine/threonine-protein kinase PBL21 OS=Arabidopsis thaliana OX=3702 GN=PBL21 PE=1 SV=1 && PF07714:Protein tyrosine kinase	WRKY
547549	211.102	460.553	178.796	125.396	57.7603	41.6392	63.725	243.962	54.3748	2.16846	1.2e-06	2.6e-05	PRX3	NC_038251.2	3982627	3985888	+	1259	protein_coding	peroxidase 43%2C transcript variant X1 && sp|Q9SZH2|PER43_ARATH Peroxidase 43 OS=Arabidopsis thaliana OX=3702 GN=PER43 PE=3 SV=2 && PF00141:Peroxidase	NAC
100795365	150.787	103.996	84.5396	111.716	36.8326	42.5067	45.8373	112.76	41.7255	1.43735	1.23e-06	2.66e-05	LOC100795365	NC_038242.2	4898048	4902822	+	2519	protein_coding	nucleobase-ascorbate transporter 2 && sp|Q94C70|NAT2_ARATH Nucleobase-ascorbate transporter 2 OS=Arabidopsis thaliana OX=3702 GN=NAT2 PE=2 SV=2 && PF00860:Permease family	WRKY
100779591	506.438	429.849	539.304	706.776	196.72	301.884	220.242	545.592	239.615	1.18596	1.24e-06	2.67e-05	LOC100779591	NC_038241.2	4846193	4850010	+	2690	protein_coding	protein NSP-INTERACTING KINASE 2%2C transcript variant X1 && sp|Q6K4T4|SERK4_ORYSJ LRR receptor kinase SERK2 OS=Oryza sativa subsp. japonica OX=39947 GN=SERK4 PE=3 SV=1 && PF13855:Leucine rich repeat|PF08263:Leucine rich repeat N-terminal domain|PF07714:Protein tyrosine kinase	Trihelix
100527228	1412.2	1616.39	1600.42	1402.15	1051.4	1002.81	999.476	1507.79	1017.9	0.566934	1.26e-06	2.71e-05	LOC100527228	NC_038256.2	1908036	1910230	+	832	protein_coding	uncharacterized LOC100527228 && sp|Q3T168|CYBP_BOVIN Calcyclin-binding protein OS=Bos taurus OX=9913 GN=CACYBP PE=2 SV=1 && PF09032:Siah interacting protein, N terminal|PF04969:CS domain	MYB
106796089	69.6742	163.422	99.1154	50.1583	11.7195	2.60245	21.2417	95.5924	11.8545	3.03533	1.29e-06	2.78e-05	LOC106796089	NC_038251.2	10652083	10654190	+	1458	pseudogene	- && sp|Q9S9M5|WAKLA_ARATH Wall-associated receptor kinase-like 1 OS=Arabidopsis thaliana OX=3702 GN=WAKL1 PE=2 SV=1 && -	WRKY
102664273	335.892	365.471	338.159	394.427	232.715	167.424	181.113	358.487	193.751	0.885282	1.31e-06	2.81e-05	LOC102664273	NC_038244.2	23254738	23257532	+	2174	protein_coding	inactive leucine-rich repeat receptor-like protein kinase CORYNE%2C transcript variant X1 && sp|Q9LYU7|CRN_ARATH Inactive leucine-rich repeat receptor-like protein kinase CORYNE OS=Arabidopsis thaliana OX=3702 GN=CRN PE=1 SV=1 && PF00069:Protein kinase domain	Trihelix
778111	1514.11	2093.78	1771.44	1656.36	1015.41	912.592	1120.22	1758.93	1016.07	0.792382	1.31e-06	2.81e-05	LOC778111	NC_038255.2	50678751	50680826	+	1619	protein_coding	Dof18%2C transcript variant 1 && sp|Q43385|DOF37_ARATH Dof zinc finger protein DOF3.7 OS=Arabidopsis thaliana OX=3702 GN=DOF3.7 PE=1 SV=2 && PF02701:Dof domain, zinc finger	Dof
100786023	378.529	292.178	374.112	367.067	212.625	197.786	186.703	352.972	199.038	0.82444	1.31e-06	2.81e-05	LOC100786023	NC_038249.2	43376320	43381262	+	1657	protein_coding	WD-40 repeat-containing protein MSI4 && sp|O22607|MSI4_ARATH WD-40 repeat-containing protein MSI4 OS=Arabidopsis thaliana OX=3702 GN=MSI4 PE=1 SV=3 && PF12265:Histone-binding protein RBBP4 or subunit C of CAF1 complex|PF00400:WD domain, G-beta repeat	LBD
100782060	1018.08	913.182	1091.24	1061.3	617.784	699.191	676.379	1020.95	664.451	0.619909	1.33e-06	2.84e-05	LOC100782060	NC_038247.2	36942675	36944848	+	1728	protein_coding	uncharacterized LOC100782060 && - && -	-
100775370	297.415	264.446	346.904	262.191	111.335	139.665	54.7811	292.739	101.927	1.51578	1.34e-06	2.86e-05	LOC100775370	NC_038244.2	8255126	8261126	-	3669	protein_coding	uncharacterized LOC100775370%2C transcript variant X1 && - && -	-
100786113	276.617	332.786	242.93	304.37	130.589	153.544	167.697	289.176	150.61	0.943913	1.35e-06	2.88e-05	LOC100786113	NC_038246.2	34021425	34023804	+	1378	protein_coding	hydroxyethylthiazole kinase%2C transcript variant X1 && sp|Q9LIQ4|THIM_ARATH Hydroxyethylthiazole kinase OS=Arabidopsis thaliana OX=3702 GN=THIM PE=1 SV=1 && PF02110:Hydroxyethylthiazole kinase family	-
100776185	96.712	68.3401	71.9073	71.8176	29.2987	27.7595	30.1855	77.1942	29.0812	1.40998	1.41e-06	2.99e-05	LOC100776185	NC_038248.2	39178304	39179093	+	790	protein_coding	calcium-binding protein KRP1 && sp|O81831|CARP1_ARATH Calcium-binding protein KRP1 OS=Arabidopsis thaliana OX=3702 GN=KRP1 PE=2 SV=1 && PF13833:EF-hand domain pair	MYB_related
547858	608.35	916.153	809.443	600.76	218.484	392.102	309.681	733.676	306.756	1.25869	1.45e-06	3.07e-05	LOC547858	NC_016088.4	55043078	55044918	+	1271	protein_coding	homeobox-leucine zipper protein HAT4 && sp|Q05466|HAT4_ARATH Homeobox-leucine zipper protein HAT4 OS=Arabidopsis thaliana OX=3702 GN=HAT4 PE=1 SV=1 && PF04618:HD-ZIP protein N terminus|PF00046:Homeodomain|PF02183:Homeobox associated leucine zipper	HD-ZIP
100792309	419.085	263.456	301.233	296.39	122.217	171.762	140.866	320.041	144.948	1.14244	1.46e-06	3.09e-05	LOC100792309	NC_016090.4	39517725	39524282	+	3395	protein_coding	receptor-like serine/threonine-protein kinase ALE2%2C transcript variant X1 && sp|Q8RWW0|ALE2_ARATH Receptor-like serine/threonine-protein kinase ALE2 OS=Arabidopsis thaliana OX=3702 GN=ALE2 PE=1 SV=1 && PF07714:Protein tyrosine kinase	GRAS
100800239	9230.27	8627.68	4965.49	7027.86	2040.03	2701.34	3890.58	7462.83	2877.32	1.37523	1.51e-06	3.18e-05	LOC100800239	NC_038247.2	9026657	9028228	-	960	protein_coding	organ-specific protein P4-like%2C transcript variant X1 && sp|P17771|OSP4_PEA Organ-specific protein P4 OS=Pisum sativum OX=3888 PE=2 SV=1 && PF10950:Organ specific protein	-
100819174	225.661	222.848	202.118	177.834	50.2263	99.7605	95.0285	207.115	81.6718	1.34757	1.52e-06	3.19e-05	LOC100819174	NC_038250.2	48847730	48852772	-	4098	protein_coding	myosin-binding protein 2%2C transcript variant X2 && sp|Q9CAC4|MYOB2_ARATH Myosin-binding protein 2 OS=Arabidopsis thaliana OX=3702 GN=MYOB2 PE=1 SV=1 && PF04576:Zein-binding	Trihelix
100814180	326.533	254.542	175.881	327.169	48.5521	112.773	92.7925	271.031	84.7058	1.67929	1.56e-06	3.27e-05	LOC100814180	NC_038249.2	39333533	39335118	-	1586	protein_coding	coumaroyl-CoA_anthocyanidin 3-O-glucoside-6''-O-coumaroyltransferase 2-like && sp|Q589Y0|MAT1_TOBAC Phenolic glucoside malonyltransferase 1 OS=Nicotiana tabacum OX=4097 GN=mat1 PE=1 SV=1 && PF02458:Transferase family	MYB
novel.436	1764.73	2739.54	1698.57	1682.58	832.92	870.953	1075.5	1971.36	926.457	1.09003	1.57e-06	3.28e-05	-	NC_038253.2	38536489	38539778	-	575	-	- && - && -	-
100499916	1154.3	1032.03	1305.02	1447.75	426.924	693.986	652.901	1234.78	591.27	1.06289	1.57e-06	3.28e-05	LOC100499916	NC_038251.2	7642357	7645027	+	804	protein_coding	acyl carrier protein 1%2C chloroplastic%2C transcript variant X2 && sp|P93092|ACP1_CASGL Acyl carrier protein 1, chloroplastic OS=Casuarina glauca OX=3522 GN=ACP1 PE=2 SV=1 && PF00550:Phosphopantetheine attachment site	ERF
100789442	85.2729	51.5026	34.9819	87.777	9.20816	1.73497	14.5338	64.8836	8.4923	2.95979	1.57e-06	3.29e-05	LOC100789442	NC_038245.2	43079254	43083989	-	3344	protein_coding	glutamate receptor 3.6 && sp|Q9C8E7|GLR33_ARATH Glutamate receptor 3.3 OS=Arabidopsis thaliana OX=3702 GN=GLR3.3 PE=1 SV=1 && PF00060:Ligand-gated ion channel|PF00497:Bacterial extracellular solute-binding proteins, family 3|PF01094:Receptor family ligand binding region	Nin-like
100789431	656.186	523.94	561.654	516.403	259.503	337.451	342.103	564.546	313.019	0.8526	1.57e-06	3.29e-05	LOC100789431	NC_038244.2	14792034	14798684	-	3182	protein_coding	protein FAM135B%2C transcript variant X3 && sp|Q641I1|F135B_XENLA Protein FAM135B OS=Xenopus laevis OX=8355 GN=fam135b PE=2 SV=1 && PF05057:Putative serine esterase (DUF676)|PF12394:Protein FAM135	-
102663430	768.496	534.835	410.066	417.226	210.113	249.835	192.293	532.656	217.414	1.29182	1.59e-06	3.32e-05	LOC102663430	NC_038254.2	7261784	7262829	-	1046	protein_coding	lysine-rich arabinogalactan protein 19 && - && -	-
100775670	725.86	865.641	707.412	752.374	504.775	350.463	337.63	762.822	397.623	0.938261	1.6e-06	3.33e-05	LOC100775670	NC_038242.2	10496252	10498748	-	1222	protein_coding	protein BOBBER 1 && sp|Q9LV09|BOB1_ARATH Protein BOBBER 1 OS=Arabidopsis thaliana OX=3702 GN=BOB1 PE=1 SV=1 && PF04969:CS domain	-
100798686	3259.09	3174.35	3102.7	3349.21	2179.82	2444.57	2053.73	3221.34	2226.04	0.532704	1.6e-06	3.33e-05	LOC100798686	NC_016091.4	2272807	2276302	+	1700	protein_coding	protein WALLS ARE THIN 1 && sp|Q94AP3|WAT1_ARATH Protein WALLS ARE THIN 1 OS=Arabidopsis thaliana OX=3702 GN=WAT1 PE=1 SV=1 && PF00892:EamA-like transporter family	ERF
100527442	1167.82	1528.24	604.41	1329.19	221.833	497.068	317.507	1157.42	345.469	1.74407	1.6e-06	3.33e-05	LOC100527442	NC_038245.2	29648226	29650592	-	723	protein_coding	uncharacterized LOC100527442 && sp|Q93VP2|HIP22_ARATH Heavy metal-associated isoprenylated plant protein 22 OS=Arabidopsis thaliana OX=3702 GN=HIPP22 PE=1 SV=1 && PF00403:Heavy-metal-associated domain	MIKC_MADS
102668205	51.9957	41.5983	63.1618	51.2983	11.7195	11.2773	20.1237	52.0135	14.3735	1.8796	1.63e-06	3.38e-05	LOC102668205	NC_016088.4	54968602	54971305	+	1570	protein_coding	uncharacterized LOC102668205 && - && -	-
100781161	11031.4	11493	11800.6	11661.8	8930.24	7954.82	8408.34	11496.7	8431.13	0.447403	1.63e-06	3.38e-05	LOC100781161	NC_016091.4	45323885	45326816	+	1496	protein_coding	glyceraldehyde-3-phosphate dehydrogenase && sp|P34783|G3P_ATRNU Glyceraldehyde-3-phosphate dehydrogenase OS=Atriplex nummularia OX=3553 PE=2 SV=1 && PF00044:Glyceraldehyde 3-phosphate dehydrogenase, NAD binding domain|PF02800:Glyceraldehyde 3-phosphate dehydrogenase, C-terminal domain	Trihelix
547840	1421.56	1110.28	1232.14	1312.1	744.187	832.784	825.071	1269.02	800.68	0.664571	1.67e-06	3.47e-05	BIP2	NC_038244.2	2045484	2049305	+	2447	protein_coding	ER-binding immunoglobulin protein BIP2 && sp|P49118|BIP_SOLLC Luminal-binding protein OS=Solanum lycopersicum OX=4081 PE=2 SV=1 && PF00012:Hsp70 protein	GATA
100527569	32.2373	78.2444	32.0667	27.3591	6.69684	5.2049	5.58991	42.4769	5.83055	2.86389	1.69e-06	3.5e-05	LOC100527569	NC_038249.2	28749074	28750987	-	797	protein_coding	uncharacterized LOC100527569 && - && -	-
100820620	1088.79	869.602	309.979	681.697	22.6018	164.822	137.512	737.517	108.312	2.7689	1.7e-06	3.52e-05	LOC100820620	NC_038251.2	4132947	4134945	-	1293	protein_coding	cationic peroxidase 2 && sp|P22196|PER2_ARAHY Cationic peroxidase 2 OS=Arachis hypogaea OX=3818 GN=PNC2 PE=2 SV=1 && PF00141:Peroxidase	NAC
100810256	412.846	296.14	363.423	303.23	107.987	177.834	172.169	343.91	152.663	1.17439	1.71e-06	3.53e-05	LOC100810256	NC_038249.2	28358141	28361041	-	2427	protein_coding	receptor-like protein kinase HSL1-like && sp|Q9SGP2|HSL1_ARATH Receptor-like protein kinase HSL1 OS=Arabidopsis thaliana OX=3702 GN=HSL1 PE=2 SV=1 && PF00069:Protein kinase domain	NAC
100792565	550.114	604.166	584.975	585.94	395.114	387.765	402.474	581.299	395.117	0.557576	1.71e-06	3.54e-05	LOC100792565	NC_038243.2	39931144	39934170	+	1250	protein_coding	DNA-directed RNA polymerases II%2C IV and V subunit 3 && sp|Q39211|NRPB3_ARATH DNA-directed RNA polymerases II, IV and V subunit 3 OS=Arabidopsis thaliana OX=3702 GN=NRPB3 PE=1 SV=1 && PF01000:RNA polymerase Rpb3/RpoA insert domain|PF01193:RNA polymerase Rpb3/Rpb11 dimerisation domain	GRAS
100529128	6838.47	6929.09	6115.03	6331.35	4402.34	4670.53	4843.1	6553.48	4638.65	0.498711	1.72e-06	3.55e-05	SGF14h	NC_016091.4	9114842	9117136	-	1287	protein_coding	14-3-3 protein SGF14h && sp|P46266|1433_PEA 14-3-3-like protein OS=Pisum sativum OX=3888 PE=2 SV=1 && PF00244:14-3-3 protein	E2F/DP
100814684	253.739	236.714	164.221	190.374	90.4074	109.303	73.7868	211.262	91.1657	1.20803	1.72e-06	3.55e-05	LOC100814684	NC_038256.2	37242650	37246461	+	2628	protein_coding	uncharacterized LOC100814684 && - && -	-
547925	3359.96	5167.1	3009.42	4296.51	1160.23	2088.03	1668.03	3958.25	1638.76	1.27231	1.74e-06	3.59e-05	GST3	NC_038251.2	50033449	50035383	-	978	protein_coding	lactoylglutathione lyase && sp|P46417|GSTX3_SOYBN Glutathione S-transferase 3 OS=Glycine max OX=3847 GN=GST3 PE=1 SV=1 && PF00043:Glutathione S-transferase, C-terminal domain|PF02798:Glutathione S-transferase, N-terminal domain	-
100810878	1187.58	1053.82	1053.34	1037.37	644.571	738.228	752.402	1083.03	711.734	0.606546	1.77e-06	3.64e-05	LOC100810878	NC_038254.2	7238132	7239758	-	1627	protein_coding	fasciclin-like arabinogalactan protein 1 && sp|Q9FM65|FLA1_ARATH Fasciclin-like arabinogalactan protein 1 OS=Arabidopsis thaliana OX=3702 GN=FLA1 PE=1 SV=1 && PF02469:Fasciclin domain	NF-YB
100808940	112.311	55.4644	88.4265	68.3977	17.5792	23.422	4.47193	81.1498	15.1577	2.39675	1.79e-06	3.69e-05	LOC100808940	NC_016090.4	281553	284827	+	2870	protein_coding	putative receptor protein kinase ZmPK1 && sp|P17801|KPRO_MAIZE Putative receptor protein kinase ZmPK1 OS=Zea mays OX=4577 GN=PK1 PE=2 SV=2 && PF01453:D-mannose binding lectin|PF00069:Protein kinase domain|PF00954:S-locus glycoprotein domain	MYB_related
100781212	415.966	596.242	451.85	612.159	111.335	272.39	140.866	519.054	174.863	1.56837	1.8e-06	3.7e-05	LOC100781212	NC_038249.2	44359086	44363932	+	1913	protein_coding	acyl-protein thioesterase 2%2C transcript variant X2 && - && PF02230:Phospholipase/Carboxylesterase	-
100782384	470.041	570.491	426.585	322.609	125.566	169.159	233.658	447.432	176.128	1.3492	1.81e-06	3.72e-05	LOC100782384	NC_038254.2	54638441	54641906	-	1666	protein_coding	O-acyltransferase WSD1 && - && PF06974:Protein of unknown function (DUF1298)|PF03007:Wax ester synthase-like Acyl-CoA acyltransferase domain	-
100816574	977.519	994.397	842.481	927.928	441.155	623.72	552.283	935.581	539.053	0.795838	1.85e-06	3.78e-05	LOC100816574	NC_016089.4	45824905	45827434	+	2108	protein_coding	uncharacterized LOC100816574 && - && -	-
100777118	497.079	679.439	623.844	557.441	215.973	353.933	190.057	589.451	253.321	1.2166	1.85e-06	3.79e-05	LOC100777118	NC_038242.2	6690477	6694758	-	3550	protein_coding	leucine-rich repeat receptor-like serine/threonine-protein kinase SKM1%2C transcript variant X1 && sp|O82318|SKM1_ARATH Leucine-rich repeat receptor-like serine/threonine-protein kinase SKM1 OS=Arabidopsis thaliana OX=3702 GN=SKM1 PE=1 SV=1 && PF08263:Leucine rich repeat N-terminal domain|PF13855:Leucine rich repeat|PF00069:Protein kinase domain	WRKY
100805832	88.3927	134.699	49.5577	71.8176	15.905	20.8196	25.7136	86.1168	20.8127	2.0583	1.86e-06	3.8e-05	LOC100805832	NC_038251.2	4997794	4998815	+	970	protein_coding	B-box domain protein 31%2C transcript variant X2 && - && PF00643:B-box zinc finger	DBB
100801495	294.296	218.886	247.789	189.234	116.358	120.58	86.0846	237.551	107.674	1.1375	1.87e-06	3.82e-05	LOC100801495	NC_016090.4	42446468	42448708	-	1780	protein_coding	cell division cycle 20.2%2C cofactor of APC complex && sp|Q9SZA4|CDC21_ARATH Cell division cycle 20.1, cofactor of APC complex OS=Arabidopsis thaliana OX=3702 GN=CDC20-1 PE=1 SV=1 && PF00400:WD domain, G-beta repeat|PF12894:Anaphase-promoting complex subunit 4 WD40 domain	G2-like
100807064	1938.4	2113.59	2029.92	2244.58	1503.44	1434.82	1470.15	2081.62	1469.47	0.502227	1.91e-06	3.9e-05	LOC100807064	NC_038242.2	49409854	49412706	+	1074	protein_coding	signal peptidase complex catalytic subunit SEC11C-like && sp|Q9R0P6|SC11A_MOUSE Signal peptidase complex catalytic subunit SEC11A OS=Mus musculus OX=10090 GN=Sec11a PE=1 SV=1 && PF00717:Peptidase S24-like	-
100797283	67.5944	64.3783	90.3699	82.0772	30.9729	29.4944	24.5956	76.105	28.3543	1.41705	1.95e-06	3.97e-05	LOC100797283	NC_038249.2	19710892	19713331	+	2440	protein_coding	RING-H2 finger protein ATL13 && sp|Q940Q4|ATL13_ARATH RING-H2 finger protein ATL13 OS=Arabidopsis thaliana OX=3702 GN=ATL13 PE=2 SV=2 && PF13639:Ring finger domain	C3H
100795122	832.971	659.63	879.406	764.914	152.353	397.307	302.973	784.23	284.211	1.46499	1.99e-06	4.04e-05	LOC100795122	NC_016090.4	20897196	20901674	-	2086	protein_coding	glycerol-3-phosphate 2-O-acyltransferase 6 && sp|O80437|GPAT6_ARATH Glycerol-3-phosphate 2-O-acyltransferase 6 OS=Arabidopsis thaliana OX=3702 GN=GPAT6 PE=1 SV=1 && PF01553:Acyltransferase|PF12710:haloacid dehalogenase-like hydrolase	-
100791760	32.2373	17.8278	43.7274	22.7992	0	1.73497	4.47193	29.1479	2.06896	3.9222	2.01e-06	4.08e-05	LOC100791760	NC_016089.4	48546015	48548742	-	2197	protein_coding	glycerol-3-phosphate acyltransferase 1 && sp|Q9SHJ5|GPAT1_ARATH Glycerol-3-phosphate acyltransferase 1 OS=Arabidopsis thaliana OX=3702 GN=GPAT1 PE=1 SV=1 && -	-
100819073	498.119	612.089	423.67	477.644	250.294	307.089	239.248	502.88	265.544	0.92008	2.01e-06	4.08e-05	LOC100819073	NC_016089.4	290893	300088	+	3673	protein_coding	protein argonaute 10%2C transcript variant X2 && sp|Q9XGW1|AGO10_ARATH Protein argonaute 10 OS=Arabidopsis thaliana OX=3702 GN=AGO10 PE=1 SV=1 && PF16486:N-terminal domain of argonaute|PF16488:Argonaute linker 2 domain|PF08699:Argonaute linker 1 domain|PF02170:PAZ domain|PF16487:Mid domain of argonaute|PF02171:Piwi domain	GATA
121173983	32.2373	85.1774	7.77376	4.55985	0	0	0	32.4371	0	7.5638	2.02e-06	4.09e-05	LOC121173983	NC_038254.2	57331851	57332300	+	450	protein_coding	uncharacterized LOC121173983 && - && -	-
100781821	81.1133	90.1296	91.3417	123.116	29.2987	44.2416	21.2417	96.4251	31.594	1.59674	2.04e-06	4.11e-05	LOC100781821	NC_016088.4	19868395	19871046	-	1488	protein_coding	plasmodesmata-located protein 8 && sp|Q6NKQ9|PDLP8_ARATH Plasmodesmata-located protein 8 OS=Arabidopsis thaliana OX=3702 GN=PDLP8 PE=1 SV=1 && PF01657:Salt stress response/antifungal	C2H2
100795699	1906.16	2561.27	2466.22	1854.72	1375.36	1066.14	1120.22	2197.09	1187.24	0.887904	2.08e-06	4.18e-05	LOC100795699	NC_038249.2	33096613	33099600	+	2988	protein_coding	heat shock 70 kDa protein-like && sp|P26413|HSP70_SOYBN Heat shock 70 kDa protein OS=Glycine max OX=3847 GN=HSP70 PE=3 SV=1 && PF13456:Reverse transcriptase-like|PF00012:Hsp70 protein	GATA
100782341	54.0755	66.3592	73.8507	75.2374	21.7647	25.157	26.8316	67.3807	24.5844	1.45986	2.08e-06	4.18e-05	LOC100782341	NC_038244.2	1873126	1874075	-	950	protein_coding	uncharacterized LOC100782341 && - && PF03168:Late embryogenesis abundant protein	-
100780938	31.1974	29.7131	15.5475	26.2191	3.34842	0	2.23596	25.6693	1.86146	3.79122	2.09e-06	4.19e-05	LOC100780938	NC_038254.2	47856316	47860926	-	4483	protein_coding	MDIS1-interacting receptor like kinase 2%2C transcript variant X1 && sp|Q8VZG8|MIK2_ARATH MDIS1-interacting receptor like kinase 2 OS=Arabidopsis thaliana OX=3702 GN=MIK2 PE=1 SV=3 && -	ERF
100814376	572.992	574.453	634.533	654.338	215.136	385.162	281.731	609.079	294.01	1.05057	2.14e-06	4.27e-05	LOC100814376	NC_038249.2	20678181	20682377	+	3401	protein_coding	protein SMAX1-LIKE 4 && sp|Q9SZR3|SMXL4_ARATH Protein SMAX1-LIKE 4 OS=Arabidopsis thaliana OX=3702 GN=SMXL4 PE=1 SV=1 && -	C2H2
100527458	702.982	818.1	699.638	655.478	390.091	468.441	459.491	719.049	439.341	0.711988	2.16e-06	4.32e-05	LOC100527458	NC_016091.4	45959808	45963216	+	1092	protein_coding	putative ubiquitin-conjugating enzyme E2 && sp|Q9FI61|UBC27_ARATH Ubiquitin-conjugating enzyme E2 27 OS=Arabidopsis thaliana OX=3702 GN=UBC27 PE=2 SV=1 && PF00627:UBA/TS-N domain|PF00179:Ubiquitin-conjugating enzyme	MYB_related
100813688	188.224	29.7131	11.6606	43.3185	2.51132	2.60245	4.47193	68.2292	3.19523	4.4347	2.18e-06	4.35e-05	LOC100813688	NC_038251.2	17415224	17416329	-	1106	protein_coding	ethylene-responsive transcription factor ERF017 && sp|Q84QC2|ERF17_ARATH Ethylene-responsive transcription factor ERF017 OS=Arabidopsis thaliana OX=3702 GN=ERF017 PE=2 SV=1 && PF00847:AP2 domain	ERF
100808740	777.855	804.234	858.029	819.632	458.734	538.707	574.643	814.937	524.028	0.638793	2.22e-06	4.42e-05	LOC100808740	NC_016090.4	40210713	40217920	+	3188	protein_coding	probable LRR receptor-like serine/threonine-protein kinase At1g67720%2C transcript variant X1 && sp|C0LGI2|Y1677_ARATH Probable LRR receptor-like serine/threonine-protein kinase At1g67720 OS=Arabidopsis thaliana OX=3702 GN=At1g67720 PE=1 SV=1 && PF07714:Protein tyrosine kinase|PF13855:Leucine rich repeat|PF12819:Malectin-like domain	NF-YB
100812818	523.077	764.616	485.86	493.603	269.548	297.547	195.647	566.789	254.247	1.15462	2.31e-06	4.58e-05	LOC100812818	NC_016088.4	24231698	24233955	+	1651	protein_coding	uncharacterized LOC100812818 && sp|P53990|IST1_HUMAN IST1 homolog OS=Homo sapiens OX=9606 GN=IST1 PE=1 SV=1 && PF03398:Regulator of Vps4 activity in the MVB pathway	B3
100816038	486.68	421.925	537.361	440.025	212.625	298.414	259.372	471.498	256.804	0.877394	2.32e-06	4.59e-05	LOC100816038	NC_038253.2	10284035	10288188	+	1810	protein_coding	argininosuccinate synthase%2C chloroplastic && sp|Q9SZX3|ASSY_ARATH Argininosuccinate synthase, chloroplastic OS=Arabidopsis thaliana OX=3702 GN=At4g24830 PE=1 SV=3 && PF00764:Arginosuccinate synthase	G2-like
100526913	762.257	880.497	832.764	827.612	557.512	585.551	527.688	825.782	556.917	0.567511	2.39e-06	4.72e-05	LOC100526913	NC_016090.4	42394987	42397279	+	726	protein_coding	uncharacterized LOC100526913 && sp|W5X2N3|AP_FRAAN Fra a 1-associated protein OS=Fragaria ananassa OX=3747 GN=AP PE=1 SV=1 && -	-
100782566	1416.36	1747.13	1339.03	1679.16	602.716	894.375	905.565	1545.42	800.885	0.948969	2.53e-06	4.97e-05	LOC100782566	NC_038246.2	41354815	41356107	+	1293	protein_coding	protein EXORDIUM-like 5 && sp|Q9SII5|EXOL5_ARATH Protein EXORDIUM-like 5 OS=Arabidopsis thaliana OX=3702 GN=EXL5 PE=2 SV=1 && PF04674:Phosphate-induced protein 1 conserved region	MYB
100527549	63.4347	82.2061	64.1335	53.5782	8.37106	26.0245	11.1798	65.8381	15.1918	2.10842	2.55e-06	5.01e-05	LOC100527549	NC_016088.4	18276679	18277495	+	622	protein_coding	uncharacterized LOC100527549 && - && -	-
100794130	179.905	184.221	118.55	161.875	56.9232	76.3385	76.0228	161.138	69.7615	1.21061	2.57e-06	5.04e-05	LOC100794130	NC_038243.2	36322645	36329188	-	2613	protein_coding	protein STRUBBELIG-RECEPTOR FAMILY 3 && sp|Q06BH3|SRF1_ARATH Protein STRUBBELIG-RECEPTOR FAMILY 1 OS=Arabidopsis thaliana OX=3702 GN=SRF1 PE=1 SV=2 && PF07714:Protein tyrosine kinase|PF13855:Leucine rich repeat	bZIP
100800122	46.7961	47.5409	74.8224	50.1583	15.905	17.3497	15.6517	54.8294	16.3021	1.74984	2.59e-06	5.07e-05	LOC100800122	NC_038249.2	26542342	26545139	+	1668	protein_coding	WD repeat-containing protein 76%2C transcript variant X1 && sp|Q6CT00|CMR1_KLULA DNA damage-binding protein CMR1 OS=Kluyveromyces lactis (strain ATCC 8585 / CBS 2359 / DSM 70799 / NBRC 1267 / NRRL Y-1140 / WM37) OX=284590 GN=KLLA0C16533g PE=3 SV=1 && -	C2H2
100500295	333.812	559.596	133.126	232.552	12.5566	71.1336	57.0171	314.772	46.9024	2.74938	2.59e-06	5.07e-05	LOC100500295	NC_038241.2	34552670	34553272	+	603	protein_coding	RALF domain-containing protein && sp|O23262|RLF32_ARATH Protein RALF-like 32 OS=Arabidopsis thaliana OX=3702 GN=RALFL32 PE=3 SV=1 && PF05498:Rapid ALkalinization Factor (RALF)	HSF
100810951	270.378	186.202	203.089	189.234	87.8961	112.773	102.854	212.226	101.174	1.0697	2.61e-06	5.1e-05	LOC100810951	NC_038249.2	35344639	35348686	+	2615	protein_coding	uncharacterized LOC100810951 && - && -	-
100305805	86.3128	132.718	96.2003	67.2577	29.2987	34.6993	34.6574	95.6223	32.8852	1.54476	2.61e-06	5.1e-05	LOC100305805	NC_038256.2	44512622	44513405	+	784	protein_coding	uncharacterized LOC100305805 && - && PF05553:Cotton fibre expressed protein	-
100792873	301.575	237.704	241.958	264.471	99.6155	157.882	121.86	261.427	126.453	1.04723	2.61e-06	5.1e-05	LOC100792873	NC_038256.2	36318118	36321077	+	2845	protein_coding	receptor protein kinase-like protein ZAR1 && sp|Q9ZU46|ZAR1_ARATH Receptor protein kinase-like protein ZAR1 OS=Arabidopsis thaliana OX=3702 GN=ZAR1 PE=1 SV=1 && PF13855:Leucine rich repeat|PF00069:Protein kinase domain|PF08263:Leucine rich repeat N-terminal domain	S1Fa-like
100808788	264.138	276.332	278.884	322.609	140.634	168.292	176.641	285.49	161.856	0.820915	2.62e-06	5.12e-05	LOC100808788	NC_038241.2	1381008	1383115	-	2108	protein_coding	protein MIZU-KUSSEI 1 && sp|O22227|MIZ1_ARATH Protein MIZU-KUSSEI 1 OS=Arabidopsis thaliana OX=3702 GN=MIZ1 PE=1 SV=1 && PF04759:Protein of unknown function, DUF617	NF-YB
100804640	774.736	910.21	617.042	573.4	67.8055	204.726	286.203	718.847	186.245	1.95133	2.65e-06	5.18e-05	LOC100804640	NC_038249.2	40865347	40867373	+	1528	protein_coding	GDSL esterase/lipase At5g22810 && sp|Q9FFC6|GDL78_ARATH GDSL esterase/lipase At5g22810 OS=Arabidopsis thaliana OX=3702 GN=At5g22810 PE=3 SV=3 && PF00657:GDSL-like Lipase/Acylhydrolase	ERF
100797119	143.508	148.565	158.39	115.136	71.154	68.5311	69.3149	141.4	69.6667	1.023	2.68e-06	5.22e-05	LOC100797119	NC_038249.2	34058354	34061201	+	1549	protein_coding	protein NUCLEAR FUSION DEFECTIVE 6%2C mitochondrial%2C transcript variant X5 && sp|Q93ZJ3|NFD6_ARATH Protein NUCLEAR FUSION DEFECTIVE 6, mitochondrial OS=Arabidopsis thaliana OX=3702 GN=NFD6 PE=3 SV=1 && -	-
100813642	10.3991	13.8661	10.6889	28.499	0	0	0	15.8633	0	6.52551	2.7e-06	5.25e-05	CRK43	NC_038249.2	29665325	29669460	+	2996	protein_coding	cysteine-rich receptor-like protein kinase && sp|Q8GYA4|CRK10_ARATH Cysteine-rich receptor-like protein kinase 10 OS=Arabidopsis thaliana OX=3702 GN=CRK10 PE=1 SV=3 && PF11883:Domain of unknown function (DUF3403)|PF01657:Salt stress response/antifungal|PF07714:Protein tyrosine kinase	ERF
100819286	664.505	541.768	394.518	388.727	206.765	250.703	216.888	497.38	224.785	1.14571	2.74e-06	5.31e-05	LOC100819286	NC_038247.2	28250597	28251135	-	539	protein_coding	histone H4 && sp|P62785|H41_WHEAT Histone H4 variant TH011 OS=Triticum aestivum OX=4565 PE=3 SV=2 && PF15511:Centromere kinetochore component CENP-T histone fold	CO-like
100799788	643.707	393.203	369.253	450.285	182.489	233.353	211.299	464.112	209.047	1.15065	2.76e-06	5.35e-05	LOC100799788	NC_038250.2	327066	334662	+	3911	protein_coding	uncharacterized LOC100799788%2C transcript variant X1 && - && -	MYB_related
100778818	347.331	298.121	393.546	345.408	164.91	168.292	79.3767	346.102	137.526	1.32583	2.77e-06	5.38e-05	LOC100778818	NC_038246.2	3111046	3114672	-	2211	protein_coding	CDT1-like protein a%2C chloroplastic && sp|Q9SJW9|CDT1A_ARATH CDT1-like protein a, chloroplastic OS=Arabidopsis thaliana OX=3702 GN=CDT1A PE=1 SV=1 && PF08839:DNA replication factor CDT1 like|PF16679:DNA replication factor Cdt1 C-terminal domain	-
100500096	721.7	678.448	728.79	657.758	455.385	469.308	498.62	696.674	474.438	0.555788	2.79e-06	5.4e-05	LOC100500096	NC_038249.2	31473291	31475289	-	626	protein_coding	uncharacterized LOC100500096 && sp|Q9M7T0|PRX2F_ARATH Peroxiredoxin-2F, mitochondrial OS=Arabidopsis thaliana OX=3702 GN=PRXIIF PE=1 SV=2 && PF08534:Redoxin	-
100795408	292.216	446.686	490.719	371.627	182.489	185.641	211.299	400.312	193.143	1.05355	2.8e-06	5.41e-05	LOC100795408	NC_038251.2	3573535	3575618	+	1379	protein_coding	dof zinc finger protein DOF5.3 && sp|Q84TE9|DOF53_ARATH Dof zinc finger protein DOF5.3 OS=Arabidopsis thaliana OX=3702 GN=DOF5.3 PE=2 SV=1 && PF02701:Dof domain, zinc finger	Dof
102669645	775.776	637.84	408.122	413.806	179.141	262.847	213.535	558.886	218.507	1.35501	2.86e-06	5.51e-05	LOC102669645	NC_038251.2	4349810	4350541	+	732	protein_coding	classical arabinogalactan protein 1 && - && -	-
100800986	335.892	380.327	396.462	437.745	200.068	251.57	195.647	387.606	215.762	0.843039	2.87e-06	5.54e-05	LOC100800986	NC_038256.2	43236196	43239620	+	3183	protein_coding	protein SMAX1-LIKE 3 && sp|Q9SVD0|SMXL3_ARATH Protein SMAX1-LIKE 3 OS=Arabidopsis thaliana OX=3702 GN=SMXL3 PE=2 SV=1 && -	C2H2
100792033	90.4725	62.3974	48.586	84.3571	22.6018	23.422	11.1798	71.4533	19.0679	1.8862	2.95e-06	5.66e-05	LOC100792033	NC_038250.2	3489827	3493882	-	4056	protein_coding	receptor-like protein 7 && sp|Q9C637|RLP6_ARATH Receptor-like protein 6 OS=Arabidopsis thaliana OX=3702 GN=RLP6 PE=3 SV=1 && PF08263:Leucine rich repeat N-terminal domain|PF13855:Leucine rich repeat	GATA
100802041	261.018	246.618	251.675	287.27	107.15	79.8084	157.636	261.646	114.865	1.19439	2.96e-06	5.68e-05	LOC100802041	NC_038255.2	39242983	39245694	+	1668	protein_coding	auxin efflux transporter family protein && sp|Q5SMQ9|PIN1A_ORYSJ Auxin efflux carrier component 1a OS=Oryza sativa subsp. japonica OX=39947 GN=PIN1A PE=2 SV=1 && PF03547:Membrane transport protein	bHLH
100806026	226.701	372.404	247.789	269.031	129.751	140.532	96.1465	278.981	122.143	1.18802	2.98e-06	5.71e-05	GA2OX8	NC_038251.2	7288961	7291305	-	1403	protein_coding	gibberellin 2-beta-dioxygenase 8 && sp|Q9XG83|G2OX_PHACN Gibberellin 2-beta-dioxygenase OS=Phaseolus coccineus OX=3886 GN=GA2OX1 PE=2 SV=1 && PF03171:2OG-Fe(II) oxygenase superfamily|PF14226:non-haem dioxygenase in morphine synthesis N-terminal	STAT
100816016	701.942	787.396	370.225	507.283	172.444	276.727	214.653	591.712	221.274	1.41908	2.99e-06	5.74e-05	LOC100816016	NC_038252.2	31366463	31368665	-	1314	protein_coding	syntaxin-related protein KNOLLE && sp|Q42374|SY111_ARATH Syntaxin-related protein KNOLLE OS=Arabidopsis thaliana OX=3702 GN=KN PE=1 SV=1 && PF00804:Syntaxin|PF05739:SNARE domain	NAC
100803208	783.055	667.553	746.281	791.133	474.639	517.02	424.833	747.006	472.164	0.659977	3.02e-06	5.78e-05	LOC100803208	NC_038252.2	36749009	36755628	+	2450	protein_coding	AT-hook motif nuclear-localized protein 7 && sp|Q9LVB0|AHL6_ARATH AT-hook motif nuclear-localized protein 6 OS=Arabidopsis thaliana OX=3702 GN=AHL6 PE=2 SV=1 && PF03479:Plants and Prokaryotes Conserved (PCC) domain	B3
100811318	422.205	306.045	338.159	368.207	120.543	176.099	205.709	358.654	167.45	1.10253	3.04e-06	5.82e-05	LOC100811318	NC_038249.2	31634937	31637564	-	2201	protein_coding	heavy metal-associated isoprenylated plant protein 33 && sp|Q9M8K5|HIP32_ARATH Heavy metal-associated isoprenylated plant protein 32 OS=Arabidopsis thaliana OX=3702 GN=HIPP32 PE=2 SV=1 && PF00403:Heavy-metal-associated domain	MIKC_MADS
100794055	136.229	78.2444	173.938	167.574	52.7376	45.1091	40.2473	138.996	46.0314	1.58998	3.05e-06	5.83e-05	LOC100794055	NC_038254.2	4148701	4149535	-	640	protein_coding	deoxyuridine 5'-triphosphate nucleotidohydrolase && sp|Q9STG6|DUT_ARATH Deoxyuridine 5'-triphosphate nucleotidohydrolase OS=Arabidopsis thaliana OX=3702 GN=DUT PE=1 SV=1 && PF00692:dUTPase	-
100778819	850.649	1625.31	1235.06	994.046	621.969	426.802	444.957	1176.26	497.909	1.23989	3.09e-06	5.9e-05	LOC100778819	NC_038254.2	58214427	58215909	-	987	protein_coding	somatic embryogenesis receptor kinase 1-like && sp|Q9FPJ5|LRR1_ARATH Leucine-rich repeat protein 1 OS=Arabidopsis thaliana OX=3702 GN=LRR1 PE=1 SV=1 && PF08263:Leucine rich repeat N-terminal domain	CO-like
100786301	45.7562	53.4835	19.4344	28.499	5.85974	4.33742	0	36.7933	3.39905	3.3718	3.1e-06	5.91e-05	LOC100786301	NC_016090.4	40458040	40459341	+	1302	protein_coding	uncharacterized LOC100786301 && - && PF04520:Senescence regulator	-
100807356	109.191	135.69	30.1233	51.2983	5.02263	15.6147	12.2978	81.5755	10.9784	2.89975	3.17e-06	6.03e-05	LOC100807356	NC_016091.4	1039732	1041858	-	989	protein_coding	protein TIFY 10A && sp|Q9LMA8|TI10A_ARATH Protein TIFY 10A OS=Arabidopsis thaliana OX=3702 GN=TIFY10A PE=1 SV=1 && PF06200:tify domain|PF09425:Divergent CCT motif	-
100776647	3938.15	3069.36	3088.13	3442.68	1955.48	2286.68	2127.52	3384.58	2123.23	0.672679	3.3e-06	6.26e-05	LOC100776647	NC_038253.2	14644677	14647579	+	2903	protein_coding	subtilisin-like protease SBT1.7 && sp|O65351|SBT17_ARATH Subtilisin-like protease SBT1.7 OS=Arabidopsis thaliana OX=3702 GN=SBT1.7 PE=1 SV=1 && PF00082:Subtilase family|PF17766:Fibronectin type-III domain|PF05922:Peptidase inhibitor I9|PF02225:PA domain	bHLH
547851	5675.85	4226.19	4502.95	4908.67	2886.34	3189.74	3024.14	4828.41	3033.41	0.670563	3.31e-06	6.26e-05	LOC547851	NC_038242.2	13401179	13404779	-	1917	protein_coding	calnexin && sp|Q39817|CALX_SOYBN Calnexin homolog OS=Glycine max OX=3847 PE=2 SV=1 && PF00262:Calreticulin family	ERF
100791302	504.358	268.408	650.081	499.303	167.421	210.798	163.225	480.537	180.482	1.41204	3.31e-06	6.26e-05	LOC100791302	NC_038241.2	32321750	32327539	+	2819	protein_coding	DNA replication licensing factor MCM3 homolog 2 && sp|Q9SX04|MCM32_MAIZE DNA replication licensing factor MCM3 homolog 2 OS=Zea mays OX=4577 GN=ROA2 PE=2 SV=1 && PF17207:MCM OB domain|PF17855:MCM AAA-lid domain|PF00493:MCM P-loop domain|PF14551:MCM N-terminal domain	GeBP
100809752	59.2751	44.5696	59.2749	33.0589	14.2308	13.0122	5.58991	49.0446	10.9443	2.13926	3.34e-06	6.3e-05	LOC100809752	NC_038244.2	34378553	34398761	+	4154	protein_coding	ABC transporter B family member 2%2C transcript variant X1 && sp|Q8LPK2|AB2B_ARATH ABC transporter B family member 2 OS=Arabidopsis thaliana OX=3702 GN=ABCB2 PE=1 SV=3 && PF00005:ABC transporter|PF00664:ABC transporter transmembrane region	ERF
100786420	1234.38	1017.18	878.435	1231.16	440.317	683.577	496.384	1090.29	540.093	1.01285	3.46e-06	6.5e-05	LOC100786420	NC_016088.4	51872533	51878265	+	3198	transcribed_pseudogene	beta-galactosidase 3-like && sp|Q9SCV9|BGAL3_ARATH Beta-galactosidase 3 OS=Arabidopsis thaliana OX=3702 GN=BGAL3 PE=2 SV=1 && PF17834:Beta-sandwich domain in beta galactosidase|PF02140:Galactose binding lectin domain|PF01301:Glycosyl hydrolases family 35	MYB_related
100786074	49.9159	101.024	59.2749	50.1583	10.0453	21.6871	6.70789	65.0934	12.8134	2.32903	3.5e-06	6.57e-05	LOC100786074	NC_038252.2	8733898	8734338	-	441	protein_coding	heat shock protein 82-like && sp|P36181|HSP80_SOLLC Heat shock cognate protein 80 OS=Solanum lycopersicum OX=4081 GN=HSC80 PE=2 SV=1 && PF00183:Hsp90 protein	bZIP
100797738	379.568	300.102	343.989	323.749	165.747	191.714	215.77	336.852	191.077	0.821359	3.51e-06	6.58e-05	LOC100797738	NC_038253.2	5796799	5802834	-	4130	protein_coding	probable LRR receptor-like serine/threonine-protein kinase At2g24230%2C transcript variant X1 && sp|C0LGK9|Y2242_ARATH Probable LRR receptor-like serine/threonine-protein kinase At2g24230 OS=Arabidopsis thaliana OX=3702 GN=At2g24230 PE=1 SV=1 && PF07714:Protein tyrosine kinase|PF13855:Leucine rich repeat	FAR1
102661681	80.0734	58.4357	94.2568	99.1766	23.4389	27.7595	35.7754	82.9856	28.9913	1.52655	3.76e-06	7.02e-05	LOC102661681	NC_038249.2	35173288	35175678	+	1684	protein_coding	uncharacterized LOC102661681%2C transcript variant X1 && - && PF04398:Protein of unknown function, DUF538	FAR1
100813972	183.025	245.628	180.74	234.832	82.0363	120.58	72.6688	211.056	91.7618	1.19691	3.82e-06	7.12e-05	LOC100813972	NC_038247.2	19137645	19140297	-	1536	protein_coding	trihelix transcription factor ASIL2 && sp|Q9LJG8|ASIL2_ARATH Trihelix transcription factor ASIL2 OS=Arabidopsis thaliana OX=3702 GN=ASIL2 PE=1 SV=1 && PF13837:Myb/SANT-like DNA-binding domain	Trihelix
100806408	431.564	427.868	328.441	282.71	134.774	208.196	155.399	367.646	166.123	1.14597	3.83e-06	7.13e-05	LOC100806408	NC_038245.2	3790798	3792855	+	1285	protein_coding	TOG array regulator of axonemal microtubules protein 2 && - && PF12348:CLASP N terminal	HD-ZIP
100306591	423.245	464.514	449.906	489.043	275.408	306.221	305.209	456.677	295.613	0.628136	3.87e-06	7.19e-05	LOC100306591	NC_038253.2	7216560	7218185	+	967	protein_coding	uncharacterized LOC100306591 && - && PF14009:Domain of unknown function (DUF4228)	WRKY
100783596	1942.56	2056.14	1331.26	2015.45	895.703	1108.64	887.678	1836.35	964.008	0.92933	3.88e-06	7.22e-05	LOC100783596	NC_038245.2	39219374	39225179	+	1568	protein_coding	uncharacterized oxidoreductase At4g09670 && sp|Q9SZ83|Y4967_ARATH Uncharacterized oxidoreductase At4g09670 OS=Arabidopsis thaliana OX=3702 GN=At4g09670 PE=1 SV=1 && PF01408:Oxidoreductase family, NAD-binding Rossmann fold	-
102667154	220.462	240.676	325.526	306.65	150.679	129.255	131.922	273.328	137.285	0.992157	3.99e-06	7.4e-05	LOC102667154	NC_038245.2	11762453	11765775	-	1458	protein_coding	PLASMODESMATA CALLOSE-BINDING PROTEIN 2 && sp|Q9M069|E137_ARATH Glucan endo-1,3-beta-glucosidase 7 OS=Arabidopsis thaliana OX=3702 GN=At4g34480 PE=1 SV=2 && PF07983:X8 domain	C2H2
100777933	890.166	840.88	1065.98	762.634	520.68	565.599	465.08	889.914	517.12	0.782627	4.05e-06	7.5e-05	LOC100777933	NC_038254.2	56937277	56942073	+	3508	protein_coding	60S ribosomal protein L23a%2C transcript variant X2 && sp|O22644|RL23A_FRIAG 60S ribosomal protein L23A OS=Fritillaria agrestis OX=64177 GN=RPL23A PE=2 SV=1 && PF00276:Ribosomal protein L23|PF03939:Ribosomal protein L23, N-terminal domain	bHLH
100818685	236.06	262.465	124.38	182.394	43.5295	80.6759	76.0228	201.325	66.7427	1.59599	4.08e-06	7.56e-05	LOC100818685	NC_016088.4	49993374	50001705	+	2140	protein_coding	rop guanine nucleotide exchange factor 14%2C transcript variant X1 && sp|Q56WM6|ROGFE_ARATH Rop guanine nucleotide exchange factor 14 OS=Arabidopsis thaliana OX=3702 GN=ROPGEF14 PE=1 SV=1 && PF03759:PRONE (Plant-specific Rop nucleotide exchanger)	bHLH
100819737	91.5124	93.1009	73.8507	51.2983	9.20816	17.3497	30.1855	77.4406	18.9144	2.05813	4.17e-06	7.7e-05	LOC100819737	NC_038251.2	13797577	13799282	+	1601	protein_coding	G-type lectin S-receptor-like serine/threonine-protein kinase At1g34300%2C transcript variant X2 && sp|Q9FLV4|Y5248_ARATH G-type lectin S-receptor-like serine/threonine-protein kinase At5g24080 OS=Arabidopsis thaliana OX=3702 GN=At5g24080 PE=2 SV=1 && PF00069:Protein kinase domain	ERF
547483	742.498	851.774	307.063	497.023	102.964	159.617	242.602	599.59	168.394	1.83479	4.17e-06	7.7e-05	B15-3-5	NC_016090.4	169556	172674	+	961	protein_coding	syringolide-induced protein B15-3-5 && sp|P27061|PPA1_SOLLC Acid phosphatase 1 OS=Solanum lycopersicum OX=4081 GN=APS1 PE=2 SV=1 && PF03767:HAD superfamily, subfamily IIIB (Acid phosphatase)	MYB
100817932	43.6764	46.5505	67.0487	47.8784	12.5566	19.0846	13.4158	51.2885	15.019	1.76894	4.22e-06	7.77e-05	LOC100817932	NC_038243.2	9392143	9396793	-	1926	protein_coding	exonuclease 1 && sp|Q8L6Z7|EXO1_ARATH Exonuclease 1 OS=Arabidopsis thaliana OX=3702 GN=EXO1 PE=2 SV=2 && PF00752:XPG N-terminal domain|PF00867:XPG I-region	C3H
100527247	108.151	103.005	103.002	117.416	56.0861	52.9165	50.3092	107.894	53.1039	1.01844	4.22e-06	7.78e-05	LOC100527247	NC_038241.2	2536949	2538155	+	894	protein_coding	alpha-crystallin-type small(s) heat shock protein superfamily protein && - && PF00011:Hsp20/alpha crystallin family	NF-YB
100782459	2791.13	2193.82	3227.08	2743.89	1687.61	1641.28	1592.01	2738.98	1640.3	0.739582	4.29e-06	7.89e-05	LOC100782459	NC_038242.2	16626109	16632864	+	3567	protein_coding	ATPase 11%2C plasma membrane-type && sp|Q9LV11|PMA11_ARATH ATPase 11, plasma membrane-type OS=Arabidopsis thaliana OX=3702 GN=AHA11 PE=1 SV=1 && PF00122:E1-E2 ATPase|PF00690:Cation transporter/ATPase, N-terminus|PF00702:haloacid dehalogenase-like hydrolase	GRAS
100777132	136.229	142.623	110.776	111.716	66.9684	52.049	57.0171	125.336	58.6782	1.09369	4.31e-06	7.92e-05	LOC100777132	NC_038250.2	17537604	17544496	+	1919	protein_coding	cyclin-A2-2%2C transcript variant X1 && sp|Q147G5|CCA22_ARATH Cyclin-A2-2 OS=Arabidopsis thaliana OX=3702 GN=CYCA2-2 PE=2 SV=1 && PF00134:Cyclin, N-terminal domain|PF02984:Cyclin, C-terminal domain	B3
100799313	60.315	75.2731	75.7942	36.4788	21.7647	12.1448	8.94385	61.9652	14.2844	2.10135	4.33e-06	7.93e-05	LOC100799313	NC_016088.4	21776355	21778115	+	1761	protein_coding	zinc finger protein ZAT9 && sp|Q9M202|ZAT9_ARATH Zinc finger protein ZAT9 OS=Arabidopsis thaliana OX=3702 GN=ZAT9 PE=2 SV=1 && PF13912:C2H2-type zinc finger	C2H2
100779146	249.579	194.125	215.722	215.453	108.824	124.918	129.686	218.72	121.142	0.85479	4.35e-06	7.98e-05	LOC100779146	NC_038245.2	12545374	12548077	-	1183	protein_coding	uncharacterized LOC100779146 && - && -	bZIP
106794307	486.68	644.774	477.114	503.863	179.978	309.691	262.726	528.108	250.798	1.0753	4.36e-06	7.98e-05	LOC106794307	NC_038249.2	37838473	37843258	+	3241	protein_coding	G-type lectin S-receptor-like serine/threonine-protein kinase At4g27290%2C transcript variant X1 && sp|O81832|Y4729_ARATH G-type lectin S-receptor-like serine/threonine-protein kinase At4g27290 OS=Arabidopsis thaliana OX=3702 GN=At4g27290 PE=3 SV=4 && PF08276:PAN-like domain|PF01453:D-mannose binding lectin|PF07714:Protein tyrosine kinase|PF00954:S-locus glycoprotein domain	MYB_related
100795709	653.066	554.644	886.208	853.831	341.539	96.2906	92.7925	736.937	176.874	2.05639	4.52e-06	8.23e-05	LOC100795709	NC_038242.2	49204292	49215642	+	2987	protein_coding	cellulose synthase-like protein H1%2C transcript variant X1 && sp|Q339N5|CSLH1_ORYSJ Cellulose synthase-like protein H1 OS=Oryza sativa subsp. japonica OX=39947 GN=CSLH1 PE=2 SV=2 && PF03552:Cellulose synthase	G2-like
100776930	928.643	650.716	1004.76	940.468	75.3395	296.679	316.389	881.146	229.469	1.94267	4.53e-06	8.25e-05	LOC100776930	NW_024464664.1	20801	22682	-	923	protein_coding	CASP-like protein 9-like && sp|C6TG62|CSPL9_SOYBN CASP-like protein 1B1 OS=Glycine max OX=3847 PE=2 SV=1 && PF04535:Domain of unknown function (DUF588)	LSD
100796800	657.225	1537.16	1085.41	620.139	421.901	246.365	257.136	974.983	308.467	1.65975	4.58e-06	8.32e-05	LOC100796800	NC_038251.2	22478970	22484587	-	2200	protein_coding	putative inositol transporter && sp|Q9C757|INT2_ARATH Probable inositol transporter 2 OS=Arabidopsis thaliana OX=3702 GN=INT2 PE=1 SV=1 && PF00083:Sugar (and other) transporter	ERF
100781838	35.3571	8.91392	26.2364	36.4788	2.51132	0.867483	1.11798	26.7465	1.49893	4.12663	4.6e-06	8.34e-05	LOC100781838	NC_016089.4	46174260	46178185	-	1219	protein_coding	uncharacterized LOC100781838 && - && -	TALE
100795329	99.8317	146.584	136.041	112.856	64.4571	44.2416	48.0732	123.828	52.2573	1.24212	4.63e-06	8.39e-05	LOC100795329	NC_016091.4	2495729	2497470	+	1213	protein_coding	CBS domain-containing protein CBSX3%2C mitochondrial%2C transcript variant X3 && sp|Q9LEV3|CBSX3_ARATH CBS domain-containing protein CBSX3, mitochondrial OS=Arabidopsis thaliana OX=3702 GN=CBSX3 PE=1 SV=1 && PF00571:CBS domain	bHLH
102660067	240.22	435.792	171.994	235.972	57.7603	101.496	95.0285	270.995	84.7614	1.679	4.7e-06	8.49e-05	LOC102660067	NC_038254.2	5634383	5636442	+	1780	protein_coding	uncharacterized LOC102660067 && - && -	-
100802062	349.411	271.379	223.496	338.568	79.525	157.882	115.152	295.714	117.52	1.33095	4.7e-06	8.5e-05	LOC100802062	NC_038256.2	38356878	38362155	+	2594	protein_coding	primary amine oxidase%2C transcript variant X1 && sp|Q43077|AMO_PEA Primary amine oxidase OS=Pisum sativum OX=3888 PE=1 SV=1 && PF02728:Copper amine oxidase, N3 domain|PF02727:Copper amine oxidase, N2 domain|PF01179:Copper amine oxidase, enzyme domain	-
100807088	1095.03	1312.33	820.131	987.207	456.223	600.298	577.997	1053.67	544.839	0.952053	4.72e-06	8.52e-05	LOC100807088	NC_038251.2	7371030	7378063	+	1597	protein_coding	uncharacterized LOC100807088 && - && PF04862:Protein of unknown function (DUF642)	B3
106796346	925.523	1101.36	799.725	815.072	265.362	374.753	544.457	910.421	394.857	1.20749	4.78e-06	8.62e-05	LOC106796346	NC_038252.2	28200411	28201379	+	969	protein_coding	TMV resistance protein N-like && sp|A0A290U7C4|ROQ1_NICBE Disease resistance protein Roq1 OS=Nicotiana benthamiana OX=4100 GN=ROQ1 PE=1 SV=1 && PF01582:TIR domain	FAR1
100306686	284.936	456.591	347.876	334.009	199.231	173.497	166.579	355.853	179.769	0.984183	4.85e-06	8.73e-05	LOC100306686	NC_038245.2	31229257	31235159	-	905	protein_coding	putative peroxygenase && sp|Q9CAB7|PXG4_ARATH Probable peroxygenase 4 OS=Arabidopsis thaliana OX=3702 GN=PXG4 PE=1 SV=1 && PF05042:Caleosin related protein	-
100820387	2734.97	2995.08	2909.33	2926.28	2221.68	2117.53	2148.76	2891.41	2162.66	0.418912	4.88e-06	8.79e-05	LOC100820387	NC_038241.2	10825055	10831320	+	1013	protein_coding	proteasome subunit alpha type-3-like && sp|O24362|PSA3_SPIOL Proteasome subunit alpha type-3 OS=Spinacia oleracea OX=3562 GN=PAG1 PE=2 SV=1 && PF10584:Proteasome subunit A N-terminal signature|PF00227:Proteasome subunit	LBD
100780249	121.67	133.709	50.5294	63.8378	16.7421	19.9521	29.0675	92.4365	21.9206	2.08713	4.89e-06	8.79e-05	LOC100780249	NC_038255.2	49591846	49593083	-	1238	protein_coding	uncharacterized LOC100780249 && - && PF05910:Plant protein of unknown function (DUF868)	CPP
100812251	488.759	487.294	454.765	444.585	215.136	307.089	287.321	468.851	269.849	0.798682	4.93e-06	8.87e-05	LOC100812251	NC_038244.2	3447807	3449073	+	1267	protein_coding	pectinesterase inhibitor 7 && sp|Q9SI72|PMEI9_ARATH Pectinesterase inhibitor 9 OS=Arabidopsis thaliana OX=3702 GN=PMEI9 PE=2 SV=1 && PF04043:Plant invertase/pectin methylesterase inhibitor	-
100790227	40.5566	12.8757	40.8122	19.3793	0	1.73497	0	28.406	0.578322	5.53995	4.97e-06	8.91e-05	LOC100790227	NC_016091.4	4793324	4795991	-	2238	protein_coding	ankyrin repeat-containing protein BDA1 && - && PF13962:Domain of unknown function|PF12796:Ankyrin repeats (3 copies)	bZIP
100807016	203.823	189.173	126.324	117.416	61.1087	69.3986	62.607	159.184	64.3714	1.30643	4.97e-06	8.91e-05	LOC100807016	NC_016091.4	8973006	8973853	-	848	protein_coding	uncharacterized LOC100807016 && - && -	-
100810751	256.859	167.384	191.429	189.234	81.1992	111.905	86.0846	201.226	93.0631	1.11086	5.09e-06	9.09e-05	LOC100810751	NC_016091.4	3007740	3012805	+	2622	protein_coding	probable protein phosphatase 2C 12%2C transcript variant X5 && sp|Q9FX08|P2C12_ARATH Probable protein phosphatase 2C 12 OS=Arabidopsis thaliana OX=3702 GN=At1g47380 PE=2 SV=1 && PF00481:Protein phosphatase 2C	B3
100802923	435.724	306.045	263.336	288.41	124.729	177.834	135.276	323.379	145.946	1.14685	5.1e-06	9.11e-05	LOC100802923	NC_038247.2	3926468	3928527	+	1392	protein_coding	microtubule-associated protein RP/EB family member 1C && sp|Q9FGQ6|EB1C_ARATH Microtubule-associated protein RP/EB family member 1C OS=Arabidopsis thaliana OX=3702 GN=EB1C PE=1 SV=1 && PF03271:EB1-like C-terminal motif|PF00307:Calponin homology (CH) domain	HSF
100797163	3489.95	2247.3	3546.78	4288.53	1580.45	1841.67	1333.75	3393.14	1585.29	1.09753	5.14e-06	9.18e-05	LOC100797163	NC_016088.4	44497410	44507275	-	3913	protein_coding	disease resistance protein RPV1%2C transcript variant X2 && sp|V9M2S5|RPV1_VITRO Disease resistance protein RPV1 OS=Vitis rotundifolia OX=103349 GN=RPV1 PE=1 SV=1 && PF01582:TIR domain|PF00931:NB-ARC domain	WRKY
100305465	1365.41	1332.14	1261.29	1266.5	951.789	976.786	901.093	1306.33	943.223	0.46925	5.21e-06	9.28e-05	LOC100305465	NC_038255.2	49283551	49284428	+	699	protein_coding	uncharacterized LOC100305465 && sp|O65759|H2AX_CICAR Histone H2AX OS=Cicer arietinum OX=3827 GN=HIS2A PE=2 SV=1 && PF00125:Core histone H2A/H2B/H3/H4|PF16211:C-terminus of histone H2A	NF-YC
100814996	47.836	59.4261	48.586	36.4788	8.37106	17.3497	4.47193	48.0817	10.0642	2.23197	5.31e-06	9.45e-05	LOC100814996	NC_038254.2	49553266	49556950	+	1916	protein_coding	patellin-6 && sp|Q9SCU1|PATL6_ARATH Patellin-6 OS=Arabidopsis thaliana OX=3702 GN=PATL6 PE=2 SV=1 && PF00650:CRAL/TRIO domain|PF03765:CRAL/TRIO, N-terminal domain	DBB
100780807	148.708	131.728	118.55	123.116	51.0634	69.3986	68.1969	130.525	62.8863	1.05777	5.34e-06	9.49e-05	LOC100780807	NC_016091.4	3650950	3655192	+	2864	protein_coding	protein NPGR1%2C transcript variant X2 && sp|Q9CB03|NPGR1_ARATH Protein NPGR1 OS=Arabidopsis thaliana OX=3702 GN=NPGR1 PE=1 SV=1 && -	-
100796118	436.764	427.868	449.906	365.928	195.883	281.065	190.057	420.116	222.335	0.916516	5.37e-06	9.55e-05	LOC100796118	NC_038252.2	31822459	31828532	+	4098	protein_coding	leucine-rich repeat receptor-like tyrosine-protein kinase PXC3%2C transcript variant X2 && sp|Q9FGL5|CEPR1_ARATH Receptor protein-tyrosine kinase CEPR1 OS=Arabidopsis thaliana OX=3702 GN=CEPR1 PE=1 SV=1 && PF00069:Protein kinase domain|PF13855:Leucine rich repeat	B3
100792206	1638.9	1786.75	1733.55	1564.03	1233.89	1202.33	1179.47	1680.81	1205.23	0.47987	5.39e-06	9.56e-05	LOC100792206	NC_038242.2	10944845	10947373	+	732	protein_coding	ubiquitin-60S ribosomal protein L40 && sp|P49636|RL40_NICSY Ubiquitin-60S ribosomal protein L40 OS=Nicotiana sylvestris OX=4096 GN=UBICEP52-7 PE=2 SV=2 && PF01020:Ribosomal L40e family|PF00240:Ubiquitin family	MYB_related
100808744	131.029	126.776	80.6527	99.1766	35.1584	47.7116	46.9552	109.409	43.2751	1.34193	5.42e-06	9.61e-05	LOC100808744	NC_038254.2	7165128	7168627	-	2220	protein_coding	probable L-type lectin-domain containing receptor kinase S.7 && sp|Q9FHG4|LRKS7_ARATH Probable L-type lectin-domain containing receptor kinase S.7 OS=Arabidopsis thaliana OX=3702 GN=LECRKS7 PE=2 SV=1 && PF00139:Legume lectin domain|PF00069:Protein kinase domain	NF-YB
100811580	79.0334	62.3974	63.1618	66.1178	18.4163	32.0969	21.2417	67.6776	23.9183	1.49624	5.42e-06	9.61e-05	LOC100811580	NC_016089.4	41585565	41587340	-	1776	protein_coding	serine/threonine-protein kinase-like protein At1g28390 && sp|Q9SGN7|CCR12_ARATH Serine/threonine-protein kinase-like protein At1g28390 OS=Arabidopsis thaliana OX=3702 GN=At1g28390 PE=2 SV=1 && PF00069:Protein kinase domain	C2H2
100807058	1177.18	915.162	762.8	763.774	390.928	537.839	424.833	904.73	451.2	1.0035	5.47e-06	9.69e-05	LOC100807058	NC_038249.2	28141329	28141959	+	631	protein_coding	histone H3.2 && sp|P68429|H32_MEDSA Histone H3.2 OS=Medicago sativa OX=3879 GN=H3-1.1 PE=1 SV=2 && PF00125:Core histone H2A/H2B/H3/H4	B3
100803500	167.426	122.814	128.267	127.676	64.4571	55.5189	73.7868	136.546	64.5876	1.08506	5.5e-06	9.74e-05	LOC100803500	NC_038249.2	45017686	45019606	-	1603	protein_coding	tubby-like protein 8 && sp|Q9S9M8|TLP8_ARATH Tubby-like protein 8 OS=Arabidopsis thaliana OX=3702 GN=TULP8 PE=2 SV=1 && PF01167:Tub family	Trihelix
100786572	757.057	553.653	917.303	681.697	344.887	418.994	363.344	727.428	375.742	0.953034	5.52e-06	9.78e-05	PIN1A	NC_038244.2	4213427	4217026	+	2176	protein_coding	auxin efflux carrier component 1a && sp|Q67UL3|PIN1C_ORYSJ Probable auxin efflux carrier component 1c OS=Oryza sativa subsp. japonica OX=39947 GN=PIN1C PE=2 SV=1 && PF03547:Membrane transport protein	bHLH
100777107	984.798	549.692	55.388	129.956	5.85974	11.2773	26.8316	429.958	14.6562	4.88222	5.66e-06	9.98e-05	LOC100777107	NC_038242.2	48493176	48494689	-	1277	protein_coding	transcription factor MYB14 && sp|Q9SJX8|MYB14_ARATH Transcription factor MYB14 OS=Arabidopsis thaliana OX=3702 GN=MYB14 PE=2 SV=1 && PF00249:Myb-like DNA-binding domain	MYB
112998763	30.1575	34.6652	29.1516	19.3793	6.69684	4.33742	2.23596	28.3384	4.42341	2.64315	5.67e-06	9.99e-05	LOC112998763	NC_038249.2	34405729	34406486	-	758	protein_coding	uncharacterized LOC112998763 && - && -	-
100786278	417.005	281.284	287.629	262.191	147.331	170.027	125.214	312.027	147.524	1.07834	5.69e-06	0.0001	LOC100786278	NC_038246.2	41689491	41693003	-	2563	protein_coding	kinesin-like protein KIN-10A && sp|Q8VWI7|KN10A_ARATH Kinesin-like protein KIN-10A OS=Arabidopsis thaliana OX=3702 GN=KIN10A PE=1 SV=1 && PF00225:Kinesin motor domain	bHLH
100814191	283.896	382.308	386.745	257.631	56.9232	145.737	133.04	327.645	111.9	1.55312	5.76e-06	0.000101	LOC100814191	NC_038242.2	13994924	13998067	+	1600	protein_coding	palmitoyl-acyl carrier protein thioesterase%2C chloroplastic%2C transcript variant X1 && sp|Q9SJE2|FATB_ARATH Palmitoyl-acyl carrier protein thioesterase, chloroplastic OS=Arabidopsis thaliana OX=3702 GN=FATB PE=1 SV=1 && PF01643:Acyl-ACP thioesterase	-
100779567	402.447	337.738	252.647	258.771	104.638	167.424	138.63	312.901	136.897	1.1934	5.85e-06	0.000103	LOC100779567	NC_038256.2	44354670	44358266	+	2681	protein_coding	kinesin-like protein KIN-10A && sp|Q8VWI7|KN10A_ARATH Kinesin-like protein KIN-10A OS=Arabidopsis thaliana OX=3702 GN=KIN10A PE=1 SV=1 && PF00225:Kinesin motor domain	bHLH
100809509	348.371	223.838	217.665	178.974	59.4345	113.64	40.2473	242.212	71.1074	1.76303	5.86e-06	0.000103	LOC100809509	NC_038255.2	29832201	29835537	+	3179	protein_coding	MDIS1-interacting receptor like kinase 2 && sp|Q8VZG8|MIK2_ARATH MDIS1-interacting receptor like kinase 2 OS=Arabidopsis thaliana OX=3702 GN=MIK2 PE=1 SV=3 && PF13855:Leucine rich repeat|PF08263:Leucine rich repeat N-terminal domain|PF00069:Protein kinase domain	ERF
100803964	13.5189	8.91392	14.5758	12.5396	0	0	0	12.387	0	6.17348	5.86e-06	0.000103	LOC100803964	NC_038246.2	2179954	2181638	-	1685	protein_coding	adenylate isopentenyltransferase 3%2C chloroplastic && sp|Q93WC9|IPT3_ARATH Adenylate isopentenyltransferase 3, chloroplastic OS=Arabidopsis thaliana OX=3702 GN=IPT3 PE=1 SV=1 && PF01715:IPP transferase	-
100798171	325.493	290.198	240.987	329.449	128.077	164.822	173.287	296.531	155.395	0.934244	5.88e-06	0.000103	LOC100798171	NC_038241.2	23452345	23458413	+	3831	protein_coding	PI-PLC X domain-containing protein At5g67130%2C transcript variant X3 && sp|Q93XX5|Y5713_ARATH PI-PLC X domain-containing protein At5g67130 OS=Arabidopsis thaliana OX=3702 GN=At5g67130 PE=1 SV=1 && -	bZIP
100799714	167.426	187.192	164.221	119.696	67.8055	74.6035	83.8486	159.634	75.4192	1.08746	5.88e-06	0.000103	IQD10	NC_016091.4	4229984	4232672	-	2073	protein_coding	protein IQ-DOMAIN 10 && sp|O64852|IQD6_ARATH Protein IQ-DOMAIN 6 OS=Arabidopsis thaliana OX=3702 GN=IQD6 PE=1 SV=1 && -	TCP
100797557	30.1575	31.6939	26.2364	28.499	6.69684	6.07238	6.70789	29.1467	6.49237	2.16858	6.08e-06	0.000106	LOC100797557	NC_016089.4	48770312	48773651	-	1799	protein_coding	probable serine/threonine-protein kinase PBL23 && sp|F4JEQ2|PBL23_ARATH Probable serine/threonine-protein kinase PBL23 OS=Arabidopsis thaliana OX=3702 GN=PBL23 PE=2 SV=1 && PF00069:Protein kinase domain	WRKY
100786860	81.1133	83.1966	109.804	87.777	13.3937	41.6392	19.0057	90.4728	24.6795	1.86932	6.13e-06	0.000107	LOC100786860	NC_038247.2	10236655	10238915	-	1659	protein_coding	UDP-glucose iridoid glucosyltransferase && sp|U3UA11|UGT7_CATRO UDP-glucose iridoid glucosyltransferase OS=Catharanthus roseus OX=4058 GN=UGT76A2 PE=1 SV=1 && PF00201:UDP-glucoronosyl and UDP-glucosyl transferase	GRAS
732587	1940.48	1690.67	1489.65	1429.51	550.815	754.71	1027.42	1637.58	777.65	1.07558	6.36e-06	0.000111	WRKY13	NC_038249.2	20761342	20762948	+	1332	protein_coding	WRKY transcription factor 13 && sp|Q9SJA8|WRK17_ARATH Probable WRKY transcription factor 17 OS=Arabidopsis thaliana OX=3702 GN=WRKY17 PE=1 SV=2 && PF03106:WRKY DNA -binding domain|PF10533:Plant zinc cluster domain	WRKY
100796111	4755.52	4619.39	4799.32	3362.89	2758.26	2550.4	2506.51	4384.28	2605.06	0.75105	6.37e-06	0.000111	LOC100796111	NC_038252.2	2901636	2904174	-	1157	protein_coding	reticulon-like protein B5-like && sp|Q9SUR3|RTNLA_ARATH Reticulon-like protein B1 OS=Arabidopsis thaliana OX=3702 GN=RTNLB1 PE=1 SV=1 && PF02453:Reticulon	Dof
100788638	25.9978	12.8757	27.2081	15.9595	0	0.867483	0	20.5103	0.289161	5.94083	6.5e-06	0.000113	LOC100788638	NC_038256.2	36183406	36187686	-	2483	protein_coding	LEAF RUST 10 DISEASE-RESISTANCE LOCUS RECEPTOR-LIKE PROTEIN KINASE-like 1.1 && sp|Q9C6K9|LRL11_ARATH LEAF RUST 10 DISEASE-RESISTANCE LOCUS RECEPTOR-LIKE PROTEIN KINASE-like 1.1 OS=Arabidopsis thaliana OX=3702 GN=LRK10L-1.1 PE=2 SV=1 && PF07714:Protein tyrosine kinase	bHLH
100781791	13.5189	7.92348	13.6041	14.8195	0	0	0	12.4665	0	6.18095	6.51e-06	0.000113	LOC100781791	NC_038244.2	6874453	6877187	-	2118	protein_coding	glutamate decarboxylase 1 && sp|Q42521|DCE1_ARATH Glutamate decarboxylase 1 OS=Arabidopsis thaliana OX=3702 GN=GAD1 PE=1 SV=2 && PF00282:Pyridoxal-dependent decarboxylase conserved domain	GeBP
100783418	330.693	350.614	440.189	343.128	51.9005	146.605	158.753	366.156	119.086	1.62434	6.51e-06	0.000113	LOC100783418	NC_038252.2	8507219	8511418	-	963	protein_coding	heavy metal-associated isoprenylated plant protein 4 && sp|Q9SHQ8|HIP4_ARATH Heavy metal-associated isoprenylated plant protein 4 OS=Arabidopsis thaliana OX=3702 GN=HIPP04 PE=3 SV=2 && PF00403:Heavy-metal-associated domain	NAC
100306384	320.293	307.035	369.253	364.788	219.322	171.762	137.512	340.342	176.198	0.945086	6.54e-06	0.000114	LOC100306384	NC_016090.4	35136336	35138688	-	667	protein_coding	uncharacterized LOC100306384 && sp|P34893|CH10_ARATH 10 kDa chaperonin, mitochondrial OS=Arabidopsis thaliana OX=3702 GN=CPN10 PE=1 SV=1 && PF00166:Chaperonin 10 Kd subunit	ARF
100813133	97.7519	95.0818	95.2285	86.6371	38.5069	33.8318	52.5451	93.6748	41.6279	1.18321	6.58e-06	0.000114	LOC100813133	NC_038250.2	46528174	46534978	-	2582	pseudogene	- && sp|A7LXU3|BGH3B_BACO1 Beta-glucosidase BoGH3B OS=Bacteroides ovatus (strain ATCC 8483 / DSM 1896 / JCM 5824 / NCTC 11153) OX=411476 GN=BACOVA_02659 PE=1 SV=1 && -	C2H2
547631	1530.75	1710.48	1597.51	1699.68	1228.03	1156.36	1114.63	1634.61	1166.34	0.486343	6.58e-06	0.000114	LOC547631	NC_038247.2	416353	422940	+	1711	protein_coding	cysteine synthase%2C transcript variant X2 && sp|Q43317|CYSK_CITLA Cysteine synthase OS=Citrullus lanatus OX=3654 PE=1 SV=1 && PF00291:Pyridoxal-phosphate dependent enzyme	GeBP
102663251	23.918	11.8852	8.74548	10.2597	0	0	0	13.7021	0	6.3189	6.66e-06	0.000115	LOC102663251	NC_038252.2	33455351	33459698	+	3842	protein_coding	receptor-like protein EIX2%2C transcript variant X1 && sp|Q6JN46|EIX2_SOLLC Receptor-like protein EIX2 OS=Solanum lycopersicum OX=4081 GN=EIX2 PE=1 SV=2 && PF13855:Leucine rich repeat|PF08263:Leucine rich repeat N-terminal domain	M-type_MADS
100527362	127.909	117.862	57.3315	87.777	20.0905	33.8318	33.5395	97.7199	29.1539	1.75047	6.68e-06	0.000115	LOC100527362	NC_038242.2	7945944	7946812	-	869	protein_coding	uncharacterized LOC100527362 && - && -	-
100788721	43.6764	21.7896	34.0102	45.5984	5.02263	9.54231	6.70789	36.2687	7.09095	2.35091	6.7e-06	0.000116	LOC100788721	NC_038252.2	5958096	5959184	-	973	protein_coding	germin-like protein && sp|Q9SFF9|GL17_ARATH Germin-like protein subfamily 1 member 7 OS=Arabidopsis thaliana OX=3702 GN=At3g05950 PE=2 SV=1 && PF00190:Cupin	E2F/DP
100808164	362.93	464.514	241.958	332.869	136.448	131.857	184.467	350.568	150.924	1.21887	6.83e-06	0.000118	LOC100808164	NC_016088.4	47509811	47511079	+	1269	protein_coding	auxin-responsive protein SAUR36 && sp|O22150|SAU36_ARATH Auxin-responsive protein SAUR36 OS=Arabidopsis thaliana OX=3702 GN=SAUR36 PE=2 SV=1 && -	ZF-HD
100802512	349.411	358.538	461.567	401.266	250.294	213.401	183.349	392.695	215.681	0.861673	6.96e-06	0.00012	LOC100802512	NC_038253.2	32060783	32064924	-	1140	protein_coding	replication protein A 32 kDa subunit A && sp|Q9ZQ19|RFA2A_ARATH Replication protein A 32 kDa subunit A OS=Arabidopsis thaliana OX=3702 GN=RPA2A PE=1 SV=2 && PF08784:Replication protein A C terminal|PF01336:OB-fold nucleic acid binding domain	AP2
100803092	319.253	187.192	197.259	229.132	65.2942	100.628	114.034	233.209	93.3188	1.32545	6.97e-06	0.00012	LOC100803092	NC_038255.2	2218347	2221730	+	1375	protein_coding	aldose 1-epimerase-like && sp|Q5EA79|GALM_BOVIN Galactose mutarotase OS=Bos taurus OX=9913 GN=GALM PE=2 SV=1 && PF01263:Aldose 1-epimerase	B3
100800567	25.9978	18.8183	37.8971	15.9595	2.51132	0	3.35395	24.6682	1.95509	3.71386	7e-06	0.00012	LOC100800567	NC_016089.4	41270284	41271473	-	1190	protein_coding	uncharacterized LOC100800567 && - && -	-
100812256	551.154	546.72	322.611	442.305	226.856	241.16	212.417	465.698	226.811	1.03703	7.07e-06	0.000121	LOC100812256	NC_038244.2	9034540	9038956	+	2069	protein_coding	nucleobase-ascorbate transporter 2-like && sp|Q94C70|NAT2_ARATH Nucleobase-ascorbate transporter 2 OS=Arabidopsis thaliana OX=3702 GN=NAT2 PE=2 SV=2 && PF00860:Permease family	WRKY
100784849	2026.79	1845.18	2543.96	2470.3	1443.17	1239.63	1286.8	2221.56	1323.2	0.747318	7.14e-06	0.000122	LOC100784849	NC_038245.2	42083287	42085535	-	2249	protein_coding	protein ASPARTIC PROTEASE IN GUARD CELL 1 && sp|Q9LS40|ASPG1_ARATH Protein ASPARTIC PROTEASE IN GUARD CELL 1 OS=Arabidopsis thaliana OX=3702 GN=ASPG1 PE=1 SV=1 && PF14541:Xylanase inhibitor C-terminal|PF14543:Xylanase inhibitor N-terminal	Trihelix
100813952	584.432	550.682	446.991	492.463	304.706	340.053	301.855	518.642	315.538	0.716191	7.18e-06	0.000123	LOC100813952	NC_038247.2	4643831	4648869	-	2617	protein_coding	uncharacterized LOC100813952 && - && PF14389:Leucine-zipper of ternary complex factor MIP1|PF04784:Protein of unknown function, DUF547	SBP
100786245	62.3948	80.2253	46.6425	103.737	27.6245	13.8797	11.1798	73.2498	17.5613	2.04306	7.19e-06	0.000123	LOC100786245	NC_038253.2	39579640	39581758	+	1366	protein_coding	probable WRKY transcription factor 7 && sp|Q9STX0|WRKY7_ARATH Probable WRKY transcription factor 7 OS=Arabidopsis thaliana OX=3702 GN=WRKY7 PE=1 SV=1 && PF10533:Plant zinc cluster domain|PF03106:WRKY DNA -binding domain	WRKY
100499767	993.118	948.837	1144.69	925.649	709.028	581.214	552.283	1003.07	614.175	0.706838	7.29e-06	0.000125	LOC100499767	NC_038256.2	1681300	1681982	+	479	protein_coding	uncharacterized LOC100499767 && sp|P34893|CH10_ARATH 10 kDa chaperonin, mitochondrial OS=Arabidopsis thaliana OX=3702 GN=CPN10 PE=1 SV=1 && -	ARF
100527075	68.6343	15.847	32.0667	33.0589	0	4.33742	4.47193	37.4017	2.93645	3.70898	7.35e-06	0.000125	LOC100527075	NC_016090.4	1543159	1543989	+	831	protein_coding	C2 domain-containing protein && sp|Q58FX0|BAP2_ARATH BON1-associated protein 2 OS=Arabidopsis thaliana OX=3702 GN=BAP2 PE=1 SV=1 && PF00168:C2 domain	MYB
100778112	162.226	165.403	187.542	137.935	83.7105	67.6637	93.9105	163.277	81.7616	1.00412	7.4e-06	0.000126	LOC100778112	NC_038255.2	30963957	30968183	+	1260	protein_coding	50S ribosomal protein L9%2C transcript variant X3 && sp|Q115S4|RL9_TRIEI 50S ribosomal protein L9 OS=Trichodesmium erythraeum (strain IMS101) OX=203124 GN=rplI PE=3 SV=1 && PF01281:Ribosomal protein L9, N-terminal domain	-
100306094	814.252	831.966	349.819	840.152	185.837	276.727	291.793	709.047	251.453	1.49633	7.43e-06	0.000127	LOC100306094	NC_038244.2	21729912	21730593	-	682	protein_coding	uncharacterized LOC100306094 && - && -	-
100808026	74.8738	94.0914	62.1901	43.3185	21.7647	22.5546	11.1798	68.6184	18.4997	1.87691	7.45e-06	0.000127	LOC100808026	NC_038253.2	7786376	7790209	+	1447	protein_coding	microtubule-associated protein RP/EB family member 1B%2C transcript variant X1 && sp|Q7XJ60|EB1A_ARATH Microtubule-associated protein RP/EB family member 1A OS=Arabidopsis thaliana OX=3702 GN=EB1A PE=1 SV=1 && PF03271:EB1-like C-terminal motif|PF00307:Calponin homology (CH) domain	C2H2
100801802	427.404	314.959	388.688	413.806	227.693	214.268	237.012	386.214	226.324	0.771353	7.45e-06	0.000127	LOC100801802	NC_038253.2	13074030	13080367	+	1785	transcribed_pseudogene	AT-hook motif nuclear-localized protein 13-like && sp|Q9FIR1|AHL8_ARATH AT-hook motif nuclear-localized protein 8 OS=Arabidopsis thaliana OX=3702 GN=AHL8 PE=2 SV=1 && PF03479:Plants and Prokaryotes Conserved (PCC) domain	B3
100526897	335.892	76.2635	57.3315	83.2172	15.0679	9.54231	27.9495	138.176	17.5199	2.99009	7.65e-06	0.00013	LOC100526897	NC_016090.4	39915686	39916501	-	816	protein_coding	C2H2-type zinc finger protein && sp|Q9SLD4|ZAT11_ARATH Zinc finger protein ZAT11 OS=Arabidopsis thaliana OX=3702 GN=ZAT11 PE=2 SV=1 && PF13912:C2H2-type zinc finger	C2H2
100778934	388.928	300.102	283.742	326.029	119.706	196.919	157.636	324.7	158.087	1.03852	7.73e-06	0.000131	LOC100778934	NC_038252.2	515940	520708	-	4000	protein_coding	disease resistance protein RPV1%2C transcript variant X2 && sp|V9M2S5|RPV1_VITRO Disease resistance protein RPV1 OS=Vitis rotundifolia OX=103349 GN=RPV1 PE=1 SV=1 && PF01582:TIR domain|PF00931:NB-ARC domain	WRKY
106796963	91.5124	259.494	145.758	160.734	51.9005	54.6514	51.4272	164.375	52.6597	1.64228	7.83e-06	0.000133	LOC106796963	NC_016089.4	48985574	48986688	+	699	protein_coding	uncharacterized LOC106796963 && - && -	-
100793420	161.187	173.326	113.691	127.676	73.6653	65.0612	53.6631	143.97	64.1299	1.16141	8.14e-06	0.000137	LOC100793420	NC_038241.2	2472849	2475933	+	1599	protein_coding	uncharacterized LOC100793420 && - && -	-
100779979	1117.91	1208.33	1149.55	1165.04	846.314	698.324	826.189	1160.21	790.275	0.554409	8.15e-06	0.000137	LOC100779979	NC_038243.2	10105915	10110311	+	802	protein_coding	uncharacterized LOC100779979 && - && -	C2H2
100780407	1053.43	1033.02	832.764	777.454	551.653	563.864	556.755	924.168	557.424	0.729649	8.17e-06	0.000138	LOC100780407	NC_038254.2	51205017	51206575	-	1559	protein_coding	fasciclin-like arabinogalactan protein 10 && sp|O22126|FLA8_ARATH Fasciclin-like arabinogalactan protein 8 OS=Arabidopsis thaliana OX=3702 GN=FLA8 PE=2 SV=1 && PF02469:Fasciclin domain	NF-YB
100798670	1119.99	1266.77	1145.66	1328.06	786.042	864.88	832.896	1215.12	827.94	0.553374	8.28e-06	0.000139	LOC100798670	NC_038247.2	3628795	3634170	-	3458	protein_coding	formin-like protein 6 && sp|Q9FJX6|FH6_ARATH Formin-like protein 6 OS=Arabidopsis thaliana OX=3702 GN=FH6 PE=2 SV=1 && PF02181:Formin Homology 2 Domain	M-type_MADS
100801746	1401.8	1443.06	1310.85	1442.05	855.522	1023.63	997.24	1399.44	958.797	0.545966	8.31e-06	0.00014	LOC100801746	NC_038242.2	189128	194169	-	1931	protein_coding	MLO-like protein 1 && sp|O49621|MLO1_ARATH MLO-like protein 1 OS=Arabidopsis thaliana OX=3702 GN=MLO1 PE=1 SV=1 && PF03094:Mlo family	ARF
106799107	1512.03	1581.72	903.699	1177.58	389.254	726.083	517.626	1293.76	544.321	1.24899	8.38e-06	0.000141	LOC106799107	NC_038242.2	44825148	44835452	+	3889	protein_coding	disease resistance protein RPV1%2C transcript variant X1 && sp|V9M2S5|RPV1_VITRO Disease resistance protein RPV1 OS=Vitis rotundifolia OX=103349 GN=RPV1 PE=1 SV=1 && PF01582:TIR domain|PF00931:NB-ARC domain	NAC
100817876	2545.71	2441.42	2654.74	2575.17	1995.66	1798.29	1746.29	2554.26	1846.75	0.467458	8.4e-06	0.000141	LOC100817876	NC_038256.2	37265804	37266957	+	431	protein_coding	40S ribosomal protein S29 && sp|Q680P8|RS29_ARATH 40S ribosomal protein S29 OS=Arabidopsis thaliana OX=3702 GN=RPS29A PE=3 SV=2 && -	MYB_related
100779640	655.146	677.458	590.806	709.056	390.928	405.115	471.788	658.116	422.61	0.640623	8.54e-06	0.000143	LOC100779640	NC_038244.2	39959743	39966506	-	2660	protein_coding	probable inactive purple acid phosphatase 1%2C transcript variant X1 && sp|Q9LMX4|PPA1_ARATH Probable inactive purple acid phosphatase 1 OS=Arabidopsis thaliana OX=3702 GN=PAP1 PE=2 SV=1 && PF17808:Fn3-like domain from Purple Acid Phosphatase|PF16656:Purple acid Phosphatase, N-terminal domain|PF00149:Calcineurin-like phosphoesterase|PF14008:Iron/zinc purple acid phosphatase-like protein C	GRAS
100788767	924.483	714.104	616.07	607.599	300.521	379.957	417.007	715.564	365.829	0.969325	8.55e-06	0.000143	LOC100788767	NC_016089.4	43003412	43004270	-	859	protein_coding	histone H4 && sp|P62785|H41_WHEAT Histone H4 variant TH011 OS=Triticum aestivum OX=4565 PE=3 SV=2 && PF15511:Centromere kinetochore component CENP-T histone fold	CO-like
100808883	425.325	506.113	274.025	318.049	117.195	197.786	152.046	380.878	155.675	1.29106	8.65e-06	0.000145	LOC100808883	NC_016088.4	3260548	3263268	+	2188	protein_coding	uncharacterized LOC100808883 && - && PF06075:Plant protein of unknown function (DUF936)	bHLH
100784291	193.424	189.173	204.061	174.414	97.9413	122.315	90.5565	190.268	103.604	0.873769	8.67e-06	0.000145	LOC100784291	NC_038244.2	15733682	15737204	-	1161	protein_coding	DNA replication complex GINS protein SLD5 && sp|Q499W2|SLD5_RAT DNA replication complex GINS protein SLD5 OS=Rattus norvegicus OX=10116 GN=Gins4 PE=1 SV=1 && PF05916:GINS complex protein|PF16922:DNA replication complex GINS protein SLD5 C-terminus	-
100779636	185.105	147.575	139.928	135.655	71.9911	85.0133	55.8991	152.066	70.9678	1.09296	8.71e-06	0.000145	LOC100779636	NC_038252.2	22153054	22159819	-	2632	protein_coding	rop guanine nucleotide exchange factor 14%2C transcript variant X3 && sp|Q56WM6|ROGFE_ARATH Rop guanine nucleotide exchange factor 14 OS=Arabidopsis thaliana OX=3702 GN=ROPGEF14 PE=1 SV=1 && PF03759:PRONE (Plant-specific Rop nucleotide exchanger)	bHLH
100306346	238.14	249.59	97.172	70.6776	10.8824	45.9766	25.7136	163.895	27.5242	2.57461	8.76e-06	0.000146	LOC100306346	NC_038249.2	19960564	19961538	+	975	protein_coding	SCP-like extracellular protein domain-containing protein && sp|Q40374|PR1_MEDTR Pathogenesis-related protein PR-1 OS=Medicago truncatula OX=3880 GN=PR-1 PE=2 SV=1 && PF00188:Cysteine-rich secretory protein family	M-type_MADS
102664101	603.15	439.753	415.896	409.246	219.322	284.534	202.355	467.011	235.404	0.986747	8.78e-06	0.000147	LOC102664101	NC_038244.2	44127787	44128719	+	933	protein_coding	classical arabinogalactan protein 4 && - && -	-
100820208	177.825	192.144	166.164	207.473	85.3848	116.243	90.5565	185.902	97.3947	0.929928	8.83e-06	0.000147	LOC100820208	NC_038256.2	40624476	40629823	-	1873	protein_coding	protein S-acyltransferase 8 && sp|Q9SB58|ZDH19_ARATH Protein S-acyltransferase 8 OS=Arabidopsis thaliana OX=3702 GN=PAT08 PE=1 SV=2 && PF01529:DHHC palmitoyltransferase	M-type_MADS
100127366	168.466	57.4453	106.889	104.876	34.3213	32.9644	29.0675	109.419	32.1177	1.7651	9.01e-06	0.00015	WRKY2	NC_038246.2	46099157	46100984	-	1606	protein_coding	WRKY transcription factor 2 && sp|Q9FLX8|WRK27_ARATH Probable WRKY transcription factor 27 OS=Arabidopsis thaliana OX=3702 GN=WRKY27 PE=2 SV=1 && PF03106:WRKY DNA -binding domain	WRKY
100500288	876.647	994.397	945.483	946.168	685.589	660.154	668.553	940.674	671.432	0.486433	9.02e-06	0.00015	LOC100500288	NC_038245.2	40605095	40610963	-	771	protein_coding	uncharacterized LOC100500288 && - && -	C2H2
100306370	46.7961	47.5409	52.4729	59.278	9.20816	20.8196	16.7697	51.522	15.5992	1.72937	9.07e-06	0.000151	LOC100306370	NC_016089.4	5343808	5344874	+	1067	protein_coding	putative calcium-binding protein && sp|Q8L3R2|CML41_ARATH Probable calcium-binding protein CML41 OS=Arabidopsis thaliana OX=3702 GN=CML41 PE=2 SV=2 && PF13499:EF-hand domain pair|PF13833:EF-hand domain pair	HSF
100790482	175.745	120.833	190.457	183.534	79.525	72.8686	86.0846	167.642	79.4927	1.07824	9.14e-06	0.000152	LOC100790482	NC_038244.2	19126775	19130589	+	2152	protein_coding	SAFB-like transcription modulator && - && PF03763:Remorin, C-terminal region	C3H
102667954	129.989	168.374	97.172	173.274	59.4345	55.5189	63.725	142.202	59.5595	1.25611	9.3e-06	0.000154	LOC102667954	NC_016088.4	57481833	57482540	+	708	protein_coding	protein FANTASTIC FOUR 3 && sp|Q0V865|FAFL_ARATH Protein FAF-like, chloroplastic OS=Arabidopsis thaliana OX=3702 GN=At5g22090 PE=2 SV=1 && PF11250:Fantastic Four meristem regulator	-
100790696	295.336	259.494	251.675	251.931	96.2671	39.0367	128.568	264.609	87.9573	1.59459	9.34e-06	0.000154	LOC100790696	NC_016089.4	42727298	42729186	+	1427	protein_coding	uncharacterized LOC100790696 && - && PF04654:Protein of unknown function, DUF599	-
100787387	851.689	928.038	938.681	984.927	647.92	673.167	603.71	925.834	641.599	0.527962	9.4e-06	0.000155	LOC100787387	NC_038247.2	11415252	11420383	-	1757	protein_coding	arogenate dehydratase/prephenate dehydratase 2%2C chloroplastic%2C transcript variant X2 && sp|Q9SSE7|AROD2_ARATH Arogenate dehydratase/prephenate dehydratase 2, chloroplastic OS=Arabidopsis thaliana OX=3702 GN=ADT2 PE=1 SV=1 && PF00800:Prephenate dehydratase	-
100796447	584.432	780.463	857.057	955.288	397.625	472.778	392.412	794.31	420.938	0.915401	9.51e-06	0.000157	LOC100796447	NC_038251.2	6970484	6977283	-	3767	protein_coding	auxin response factor 6%2C transcript variant X1 && sp|Q9ZTX8|ARFF_ARATH Auxin response factor 6 OS=Arabidopsis thaliana OX=3702 GN=ARF6 PE=1 SV=2 && -	ARF
100819939	140.388	134.699	159.362	156.175	77.8508	87.6158	69.3149	147.656	78.2605	0.911003	9.53e-06	0.000157	LOC100819939	NC_038253.2	24189086	24196867	+	944	protein_coding	co-chaperone protein p23-2%2C transcript variant X1 && sp|Q6ID70|P23B_ARATH Co-chaperone protein p23-2 OS=Arabidopsis thaliana OX=3702 GN=P23-2 PE=1 SV=1 && PF04969:CS domain	-
100791149	2684.02	3630.94	3130.88	2135.15	1485.03	836.254	1490.27	2895.25	1270.52	1.18861	9.56e-06	0.000157	LOC100791149	NC_038249.2	33919419	33920331	+	913	protein_coding	glutaredoxin-C9 && sp|Q9SGP6|GRXC9_ARATH Glutaredoxin-C9 OS=Arabidopsis thaliana OX=3702 GN=GRXC9 PE=1 SV=1 && PF00462:Glutaredoxin	-
100812219	233.981	191.154	263.336	201.773	83.7105	118.845	125.214	222.561	109.257	1.03116	9.6e-06	0.000158	LOC100812219	NC_038249.2	38477685	38485025	+	3423	protein_coding	phosphoenolpyruvate carboxylase 2 && sp|P16097|CAPP2_MESCR Phosphoenolpyruvate carboxylase 2 OS=Mesembryanthemum crystallinum OX=3544 GN=PPC2 PE=3 SV=1 && PF00311:Phosphoenolpyruvate carboxylase	-
100812866	100.872	200.068	101.059	134.515	32.6471	56.3864	45.8373	134.129	44.9569	1.5785	9.82e-06	0.000161	LOC100812866	NC_016089.4	14655466	14660923	-	1510	protein_coding	BAG-associated GRAM protein 1%2C transcript variant X1 && sp|Q8W4D4|BAGP1_ARATH BAG-associated GRAM protein 1 OS=Arabidopsis thaliana OX=3702 GN=BAGP1 PE=1 SV=1 && PF02893:GRAM domain|PF00168:C2 domain	-
100806513	425.325	418.954	508.209	560.861	281.267	243.763	300.737	478.337	275.256	0.798125	9.86e-06	0.000162	LOC100806513	NC_038249.2	41036291	41038054	-	1552	protein_coding	arp2/3 complex-activating protein rickA && - && PF07795:Protein of unknown function (DUF1635)	-
100305479	924.483	854.746	900.784	772.894	483.847	577.744	600.356	863.227	553.982	0.641434	9.97e-06	0.000163	LOC100305479	NC_016090.4	26702877	26706937	+	702	protein_coding	FKBP-type peptidyl-prolyl cis-trans isomerase superfamily protein && sp|Q41649|FKB15_VICFA FK506-binding protein 2 OS=Vicia faba OX=3906 GN=FKBP15 PE=1 SV=1 && PF00254:FKBP-type peptidyl-prolyl cis-trans isomerase	GeBP
100808302	1140.79	1086.51	743.366	704.496	444.503	503.14	431.541	918.789	459.728	0.998783	1e-05	0.000164	LOC100808302	NC_038250.2	49767256	49769446	-	1206	protein_coding	cyclin-dependent kinase B2-2 && sp|Q8LG64|CKB22_ARATH Cyclin-dependent kinase B2-2 OS=Arabidopsis thaliana OX=3702 GN=CDKB2-2 PE=1 SV=2 && PF00069:Protein kinase domain	FAR1
100805889	387.888	376.365	488.775	387.587	262.851	243.763	224.714	410.154	243.776	0.749406	1.02e-05	0.000166	CYP9	NC_038253.2	19190933	19196025	-	2124	protein_coding	peptidyl-prolyl cis-trans isomerase CYP9%2C transcript variant X2 && sp|Q9C566|CYP40_ARATH Peptidyl-prolyl cis-trans isomerase CYP40 OS=Arabidopsis thaliana OX=3702 GN=CYP40 PE=2 SV=1 && PF00160:Cyclophilin type peptidyl-prolyl cis-trans isomerase/CLD|PF00515:Tetratricopeptide repeat	FAR1
100776955	445.083	453.619	486.832	420.646	294.661	315.764	264.962	451.545	291.796	0.628322	1.02e-05	0.000167	LOC100776955	NC_038242.2	17568498	17577196	-	4299	protein_coding	putative phospholipid-transporting ATPase 9 && sp|Q9SX33|ALA9_ARATH Putative phospholipid-transporting ATPase 9 OS=Arabidopsis thaliana OX=3702 GN=ALA9 PE=3 SV=1 && PF16209:Phospholipid-translocating ATPase N-terminal|PF16212:Phospholipid-translocating P-type ATPase C-terminal|PF13246:Cation transport ATPase (P-type)	MYB_related
100808485	452.363	531.864	439.217	493.603	104.638	260.245	211.299	479.262	192.061	1.32052	1.02e-05	0.000167	LOC100808485	NC_038250.2	36929597	36934303	+	1853	protein_coding	protein ABIL2-like%2C transcript variant X1 && sp|Q6NMC6|ABIL3_ARATH Protein ABIL3 OS=Arabidopsis thaliana OX=3702 GN=ABIL3 PE=2 SV=1 && -	Nin-like
100799948	454.442	384.289	435.33	461.684	247.783	268.92	299.619	433.937	272.107	0.675262	1.03e-05	0.000168	LOC100799948	NC_038249.2	18027181	18029639	-	1016	protein_coding	transmembrane emp24 domain-containing protein p24delta4 && sp|Q6IDL4|P24D3_ARATH Transmembrane emp24 domain-containing protein p24delta3 OS=Arabidopsis thaliana OX=3702 GN=At1g09580 PE=1 SV=1 && PF01105:emp24/gp25L/p24 family/GOLD	-
100778548	1809.45	1968.99	2022.15	1738.44	1392.94	1316.84	1297.98	1884.76	1335.92	0.496533	1.07e-05	0.000173	LOC100778548	NC_038249.2	42056344	42057823	+	818	protein_coding	60S ribosomal protein L23a-like%2C transcript variant X1 && sp|O22644|RL23A_FRIAG 60S ribosomal protein L23A OS=Fritillaria agrestis OX=64177 GN=RPL23A PE=2 SV=1 && PF03939:Ribosomal protein L23, N-terminal domain|PF00276:Ribosomal protein L23	bHLH
121174858	10.3991	12.8757	32.0667	5.69981	0	0	0	15.2603	0	6.47912	1.07e-05	0.000174	LOC121174858	NC_038241.2	29064182	29065087	+	519	protein_coding	peptidyl-prolyl cis-trans isomerase A-like && sp|Q8W171|CYP1_SOYBN Peptidyl-prolyl cis-trans isomerase 1 OS=Glycine max OX=3847 GN=Cyp1 PE=2 SV=1 && PF00160:Cyclophilin type peptidyl-prolyl cis-trans isomerase/CLD	FAR1
100500437	3744.73	4122.19	3949.07	3513.36	2822.72	2810.64	2667.51	3832.34	2766.96	0.46989	1.08e-05	0.000175	LOC100500437	NC_038242.2	5377474	5379743	-	917	protein_coding	RAN GTPase 3 && sp|P41919|RANB1_TOBAC GTP-binding nuclear protein Ran-B1 OS=Nicotiana tabacum OX=4097 GN=RAN-B1 PE=2 SV=1 && PF00071:Ras family	TALE
121174507	53.0356	31.6939	48.586	55.8581	10.8824	17.3497	6.70789	47.2934	11.6466	1.99935	1.1e-05	0.000177	LOC121174507	NW_024464764.1	15124	25411	+	1815	protein_coding	probable inactive leucine-rich repeat receptor kinase XIAO && - && PF13855:Leucine rich repeat	M-type_MADS
100796619	14.5588	23.7705	18.4627	23.9392	2.51132	0	2.23596	20.1828	1.58243	3.7004	1.1e-05	0.000177	LOC100796619	NC_038251.2	50916244	50924352	-	3843	protein_coding	G-type lectin S-receptor-like serine/threonine-protein kinase LECRK3 && sp|Q25AG3|LERK3_ORYSI G-type lectin S-receptor-like serine/threonine-protein kinase LECRK3 OS=Oryza sativa subsp. indica OX=39946 GN=LECRK3 PE=3 SV=2 && PF00314:Thaumatin family|PF00069:Protein kinase domain|PF01453:D-mannose binding lectin	CO-like
100787343	247.5	203.039	230.298	155.035	103.801	106.7	105.09	208.968	105.197	0.991553	1.1e-05	0.000178	LOC100787343	NC_016089.4	50101485	50108711	-	3830	protein_coding	uncharacterized LOC100787343%2C transcript variant X1 && - && -	MYB_related
100789951	2389.72	2221.55	2602.27	2543.25	1694.3	1637.81	1824.55	2439.2	1718.88	0.50528	1.1e-05	0.000179	LOC100789951	NC_038252.2	8688976	8694763	+	1750	protein_coding	glyceraldehyde-3-phosphate dehydrogenase GAPCP1%2C chloroplastic && sp|Q9SAJ6|G3PP1_ARATH Glyceraldehyde-3-phosphate dehydrogenase GAPCP1, chloroplastic OS=Arabidopsis thaliana OX=3702 GN=GAPCP1 PE=1 SV=1 && PF00044:Glyceraldehyde 3-phosphate dehydrogenase, NAD binding domain|PF02800:Glyceraldehyde 3-phosphate dehydrogenase, C-terminal domain	Trihelix
100793862	1911.36	2121.51	1881.25	1732.74	1289.14	1392.31	1287.91	1911.72	1323.12	0.530963	1.11e-05	0.00018	LOC100793862	NC_038245.2	47718042	47720377	+	1293	protein_coding	reticulon-like protein B5-like && sp|O82352|RTNLE_ARATH Reticulon-like protein B5 OS=Arabidopsis thaliana OX=3702 GN=RTNLB5 PE=1 SV=1 && PF02453:Reticulon	Dof
100790240	32.2373	37.6365	44.6991	41.0386	13.3937	10.4098	10.0618	38.9029	11.2884	1.77686	1.11e-05	0.00018	LOC100790240	NC_038256.2	36203896	36206516	-	2078	protein_coding	LEAF RUST 10 DISEASE-RESISTANCE LOCUS RECEPTOR-LIKE PROTEIN KINASE-like 1.1 && sp|Q9C6K9|LRL11_ARATH LEAF RUST 10 DISEASE-RESISTANCE LOCUS RECEPTOR-LIKE PROTEIN KINASE-like 1.1 OS=Arabidopsis thaliana OX=3702 GN=LRK10L-1.1 PE=2 SV=1 && PF00069:Protein kinase domain	bHLH
100783570	256.859	196.106	137.012	152.755	60.2716	93.6882	57.0171	185.683	70.3256	1.39747	1.12e-05	0.000182	LOC100783570	NC_038244.2	42109067	42113183	+	2022	protein_coding	GDSL esterase/lipase At4g10955 && - && -	-
100810408	1299.89	1616.39	1814.2	1239.14	940.907	820.639	764.7	1492.4	842.082	0.82539	1.14e-05	0.000184	LOC100810408	NC_038241.2	31240985	31243361	+	840	protein_coding	xylogen-like protein && sp|Q8VYI9|LTG31_ARATH Non-specific lipid transfer protein GPI-anchored 31 OS=Arabidopsis thaliana OX=3702 GN=LTPG31 PE=2 SV=1 && PF14368:Probable lipid transfer	-
102662435	35.3571	46.5505	30.1233	35.3388	10.8824	6.07238	11.1798	36.8424	9.37819	1.98474	1.14e-05	0.000184	LOC102662435	NC_038254.2	1013627	1015040	-	1151	protein_coding	RING-H2 finger protein ATL54%2C transcript variant X2 && sp|Q8LFY8|ATL54_ARATH RING-H2 finger protein ATL54 OS=Arabidopsis thaliana OX=3702 GN=ATL54 PE=2 SV=2 && PF13639:Ring finger domain	WOX
100791629	1255.18	807.205	1200.07	1178.72	588.485	623.72	650.665	1110.29	620.957	0.838567	1.15e-05	0.000185	LOC100791629	NC_016091.4	48150846	48155504	-	3851	protein_coding	probable LRR receptor-like serine/threonine-protein kinase IRK && sp|Q9LY03|IRK_ARATH Probable LRR receptor-like serine/threonine-protein kinase IRK OS=Arabidopsis thaliana OX=3702 GN=IRK PE=1 SV=1 && PF08263:Leucine rich repeat N-terminal domain|PF07714:Protein tyrosine kinase|PF13855:Leucine rich repeat	Trihelix
100807155	1242.7	1153.86	1275.87	1176.44	890.68	896.977	811.655	1212.22	866.438	0.483699	1.17e-05	0.000189	LOC100807155	NC_038254.2	55363486	55366560	-	1099	protein_coding	glycine-rich RNA-binding protein 4%2C mitochondrial && sp|Q9FNR1|RBG3_ARATH Glycine-rich RNA-binding protein 3, mitochondrial OS=Arabidopsis thaliana OX=3702 GN=RBG3 PE=1 SV=1 && PF00076:RNA recognition motif. (a.k.a. RRM, RBD, or RNP domain)	NF-YA
547703	4213.73	5849.51	5999.4	6376.94	2761.61	3317.26	3467.98	5609.9	3182.28	0.818036	1.18e-05	0.00019	ASP1	NC_038250.2	7601034	7603827	+	1260	protein_coding	L-asparaginase && sp|Q8GXG1|ASPGB_ARATH Probable isoaspartyl peptidase/L-asparaginase 2 OS=Arabidopsis thaliana OX=3702 GN=At3g16150 PE=2 SV=2 && PF01112:Asparaginase	NAC
100807821	224.621	267.418	299.29	359.088	140.634	155.28	154.281	287.604	150.065	0.938353	1.19e-05	0.000191	RTRP5	NC_038245.2	7937103	7939801	+	1485	protein_coding	RING/U-box superfamily protein && sp|A4IIY1|R144A_XENTR Probable E3 ubiquitin-protein ligase RNF144A OS=Xenopus tropicalis OX=8364 GN=rnf144a PE=2 SV=1 && PF01485:IBR domain, a half RING-finger domain	bHLH
100776240	857.929	618.032	1220.48	1161.62	330.657	500.538	413.653	964.515	414.949	1.21685	1.19e-05	0.000191	LOC100776240	NC_038243.2	17457146	17460932	-	1955	protein_coding	glycerol-3-phosphate 2-O-acyltransferase 6 && sp|O80437|GPAT6_ARATH Glycerol-3-phosphate 2-O-acyltransferase 6 OS=Arabidopsis thaliana OX=3702 GN=GPAT6 PE=1 SV=1 && PF01553:Acyltransferase|PF12710:haloacid dehalogenase-like hydrolase	-
100809337	200.703	88.1488	146.73	123.116	50.2263	56.3864	46.9552	139.674	51.1893	1.4461	1.2e-05	0.000192	LOC100809337	NC_038256.2	4927520	4931845	-	2617	protein_coding	G-type lectin S-receptor-like serine/threonine-protein kinase CES101%2C transcript variant X1 && sp|Q9LW83|CE101_ARATH G-type lectin S-receptor-like serine/threonine-protein kinase CES101 OS=Arabidopsis thaliana OX=3702 GN=CES101 PE=2 SV=2 && PF00704:Glycosyl hydrolases family 18|PF07714:Protein tyrosine kinase|PF08276:PAN-like domain	MYB_related
100306423	550.114	572.472	255.562	442.305	108.824	180.436	203.473	455.113	164.244	1.47242	1.22e-05	0.000196	LOC100306423	NC_038243.2	39213576	39215555	+	816	protein_coding	uncharacterized LOC100306423 && sp|Q6NLC8|Y1648_ARATH Uncharacterized protein At1g66480 OS=Arabidopsis thaliana OX=3702 GN=At1g66480 PE=2 SV=1 && PF14009:Domain of unknown function (DUF4228)	-
100778524	341.092	432.82	441.161	375.047	244.435	120.58	169.933	397.53	178.316	1.15585	1.24e-05	0.000198	LOC100778524	NC_038241.2	28056786	28058797	+	2012	protein_coding	protein SHORT-ROOT && sp|Q9SZF7|SHR_ARATH Protein SHORT-ROOT OS=Arabidopsis thaliana OX=3702 GN=SHR PE=1 SV=1 && PF03514:GRAS domain family	GRAS
100800383	1080.47	969.636	693.808	693.096	379.209	435.476	495.266	859.253	436.65	0.977725	1.24e-05	0.000198	LOC100800383	NC_016089.4	47138606	47141416	-	2213	protein_coding	glucan endo-1%2C3-beta-glucosidase 12 && sp|Q9ZU91|E133_ARATH Glucan endo-1,3-beta-glucosidase 3 OS=Arabidopsis thaliana OX=3702 GN=At2g01630 PE=2 SV=2 && PF00332:Glycosyl hydrolases family 17|PF07983:X8 domain	ERF
100790675	531.396	415.983	454.765	836.732	124.729	283.667	178.877	559.719	195.758	1.51488	1.27e-05	0.000202	LOC100790675	NC_038252.2	12488104	12491731	+	1812	protein_coding	cytochrome P450 CYP82D47 && sp|Q9SZ46|C82C4_ARATH Xanthotoxin 5-hydroxylase CYP82C4 OS=Arabidopsis thaliana OX=3702 GN=CYP82C4 PE=1 SV=1 && PF00067:Cytochrome P450	G2-like
100807862	741.458	776.501	713.242	673.717	508.96	455.429	519.862	726.23	494.75	0.554918	1.28e-05	0.000204	LOC100807862	NC_016090.4	38525797	38527347	-	739	protein_coding	histone H2A variant 1 && sp|O23628|H2AV1_ARATH Histone H2A variant 1 OS=Arabidopsis thaliana OX=3702 GN=H2AV PE=1 SV=1 && PF16211:C-terminus of histone H2A|PF00125:Core histone H2A/H2B/H3/H4	TCP
100815745	545.955	492.246	480.03	495.883	364.978	306.221	307.445	503.529	326.215	0.624602	1.29e-05	0.000205	LOC100815745	NC_038256.2	44833250	44838051	+	1359	protein_coding	damage-control phosphatase At2g17340 && sp|Q949P3|D89S2_ARATH Damage-control phosphatase At2g17340 OS=Arabidopsis thaliana OX=3702 GN=At2g17340 PE=1 SV=1 && PF01937:Protein of unknown function DUF89	-
100305451	6.23948	21.7896	17.491	7.97973	0	0	0	13.3749	0	6.28841	1.3e-05	0.000206	LOC100305451	NC_038251.2	13770981	13774183	+	3099	protein_coding	protein kinase%2C transcript variant X1 && sp|Q9FLV4|Y5248_ARATH G-type lectin S-receptor-like serine/threonine-protein kinase At5g24080 OS=Arabidopsis thaliana OX=3702 GN=At5g24080 PE=2 SV=1 && -	ERF
100783504	509.558	335.758	458.652	402.406	200.905	229.883	258.254	426.593	229.681	0.895288	1.3e-05	0.000206	LOC100783504	NC_038256.2	42428956	42434802	+	2557	protein_coding	receptor-like protein 4 && sp|F4HWL3|RLP4_ARATH Receptor-like protein 4 OS=Arabidopsis thaliana OX=3702 GN=RLP4 PE=2 SV=1 && PF12819:Malectin-like domain	ERF
100804612	1372.69	1273.7	1134	1182.14	815.341	894.375	836.25	1240.63	848.655	0.547721	1.31e-05	0.000209	LOC100804612	NC_016088.4	55547998	55557734	-	3429	protein_coding	kinesin-like protein KIN-UA%2C transcript variant X1 && sp|Q5VQ09|KINUB_ORYSJ Kinesin-like protein KIN-UB OS=Oryza sativa subsp. japonica OX=39947 GN=KINUB PE=2 SV=1 && PF00514:Armadillo/beta-catenin-like repeat|PF00225:Kinesin motor domain	SAP
100813538	36.397	54.474	64.1335	36.4788	8.37106	17.3497	5.58991	47.8708	10.4369	2.17969	1.32e-05	0.00021	LOC100813538	NC_016088.4	24089157	24091431	+	1461	protein_coding	uncharacterized LOC100813538 && - && -	-
100789797	310.934	470.457	454.765	349.968	237.738	180.436	156.518	396.531	191.564	1.0475	1.33e-05	0.00021	PHR28	NC_038252.2	31483234	31486434	+	1969	protein_coding	MYB-CC domain-containing transcription factor PHR28%2C transcript variant X1 && sp|Q9SQQ9|PHL9_ARATH Myb-related protein 2 OS=Arabidopsis thaliana OX=3702 GN=MYR2 PE=1 SV=1 && PF14379:MYB-CC type transfactor, LHEQLE motif|PF00249:Myb-like DNA-binding domain	G2-like
100819114	161.187	118.852	184.627	123.116	78.6879	57.2539	51.4272	146.945	62.4563	1.22963	1.33e-05	0.000211	LOC100819114	NC_038255.2	476869	480770	-	2058	protein_coding	denticleless protein homolog && sp|Q5ZJW8|DTL_CHICK Denticleless protein homolog OS=Gallus gallus OX=9031 GN=DTL PE=2 SV=1 && PF00400:WD domain, G-beta repeat	ERF
548002	35.3571	61.407	87.4548	35.3388	15.905	11.2773	7.82587	54.8894	11.6694	2.2214	1.34e-05	0.000212	SBP2	NC_016089.4	15479871	15483464	-	1470	protein_coding	sucrose-binding protein 2 && sp|Q04672|SBP_SOYBN Sucrose-binding protein OS=Glycine max OX=3847 GN=SBP PE=1 SV=1 && PF00190:Cupin	-
100798862	841.29	623.974	658.826	607.599	364.978	424.199	419.243	682.923	402.807	0.762332	1.34e-05	0.000212	LOC100798862	NC_038248.2	5304527	5311561	+	4983	protein_coding	interactor of constitutive active ROPs 3%2C transcript variant X8 && sp|Q9LSS5|ICR3_ARATH Interactor of constitutive active ROPs 3 OS=Arabidopsis thaliana OX=3702 GN=ICR3 PE=1 SV=1 && -	NF-YB
100811514	481.48	529.883	491.69	571.121	282.942	366.945	310.799	518.543	320.229	0.694682	1.36e-05	0.000214	LOC100811514	NC_038250.2	13083627	13088802	+	1862	protein_coding	aspartate aminotransferase P2%2C mitochondrial%2C transcript variant X1 && sp|P26563|AATM_LUPAN Aspartate aminotransferase P2, mitochondrial (Fragment) OS=Lupinus angustifolius OX=3871 PE=2 SV=1 && PF00155:Aminotransferase class I and II	-
100779270	631.228	594.261	564.569	656.618	421.901	390.367	432.659	611.669	414.976	0.559936	1.43e-05	0.000224	LOC100779270	NC_038251.2	2573819	2575711	-	1893	protein_coding	UDP-glycosyltransferase 92A1 && sp|Q9LXV0|U92A1_ARATH UDP-glycosyltransferase 92A1 OS=Arabidopsis thaliana OX=3702 GN=UGT92A1 PE=2 SV=1 && PF00201:UDP-glucoronosyl and UDP-glucosyl transferase	CO-like
100795744	213.182	251.571	208.92	275.871	113.009	150.075	107.326	237.386	123.47	0.93934	1.44e-05	0.000226	LOC100795744	NC_038251.2	8381460	8386252	-	1955	protein_coding	uncharacterized GPI-anchored protein At1g61900 && sp|Q8GUI4|UGPI6_ARATH Uncharacterized GPI-anchored protein At1g61900 OS=Arabidopsis thaliana OX=3702 GN=At1g61900 PE=2 SV=1 && -	-
100785590	317.174	314.959	275.968	201.773	103.801	163.954	108.444	277.468	125.4	1.14475	1.45e-05	0.000226	LOC100785590	NC_038254.2	14176738	14182022	+	1689	protein_coding	probable polygalacturonase && sp|A7PZL3|PGLR_VITVI Probable polygalacturonase OS=Vitis vinifera OX=29760 GN=GSVIVT00026920001 PE=1 SV=1 && PF00295:Glycosyl hydrolases family 28	MYB_related
100785544	449.243	385.279	389.66	416.086	212.625	259.377	279.495	410.067	250.499	0.713531	1.46e-05	0.000228	LOC100785544	NC_038244.2	43006356	43009352	-	1011	protein_coding	reactive Intermediate Deaminase A%2C chloroplastic && sp|Q94JQ4|RIDA_ARATH Reactive Intermediate Deaminase A, chloroplastic OS=Arabidopsis thaliana OX=3702 GN=RIDA PE=1 SV=1 && PF01042:Endoribonuclease L-PSP	FAR1
100306055	5402.35	12384.4	4140.5	3770.99	1408.01	2208.61	2068.27	6424.56	1894.96	1.76151	1.48e-05	0.000231	LOC100306055	NC_038244.2	12650879	12652774	-	978	protein_coding	uncharacterized LOC100306055%2C transcript variant X1 && sp|Q9ZPW9|NLTP8_ARATH Non-specific lipid-transfer protein 8 OS=Arabidopsis thaliana OX=3702 GN=LTP8 PE=3 SV=1 && PF00234:Protease inhibitor/seed storage/LTP family	ARF
100500449	290.136	465.505	282.771	239.392	136.448	144.002	149.81	319.451	143.42	1.15683	1.49e-05	0.000233	LOC100500449	NC_038249.2	31479059	31480032	-	815	protein_coding	uncharacterized LOC100500449 && - && -	-
100807597	132.069	116.871	151.588	113.996	68.6427	65.0612	63.725	128.631	65.8096	0.966771	1.49e-05	0.000233	LOC100807597	NC_038242.2	6166347	6170118	-	2536	protein_coding	putative bZIP domain class transcription factor && sp|Q9AQW1|REL2_ORYSJ Protein ROLLING AND ERECT LEAF 2 OS=Oryza sativa subsp. japonica OX=39947 GN=REL2 PE=2 SV=1 && PF04782:Protein of unknown function (DUF632)|PF04783:Protein of unknown function (DUF630)	TALE
106796022	2036.15	2136.37	1902.63	2050.79	1516	1543.25	1481.33	2031.48	1513.53	0.424347	1.49e-05	0.000233	LOC106796022	NC_038250.2	4553155	4553975	+	700	lncRNA	uncharacterized LOC106796022 && - && -	-
100798034	273.497	212.944	247.789	277.011	109.661	145.737	153.163	252.81	136.187	0.895239	1.5e-05	0.000234	LOC100798034	NC_038243.2	13226182	13228969	+	1829	protein_coding	probable esterase PIR7A%2C transcript variant X1 && sp|Q9SE93|PNAE_RAUSE Polyneuridine-aldehyde esterase OS=Rauvolfia serpentina OX=4060 GN=PNAE PE=1 SV=1 && PF12697:Alpha/beta hydrolase family	C2H2
102665195	170.546	175.307	256.534	233.692	107.987	100.628	106.208	209.02	104.941	0.994098	1.51e-05	0.000234	LOC102665195	NC_038251.2	195727	199020	+	1643	protein_coding	probable pectinesterase 56%2C transcript variant X1 && sp|Q9M9W7|PME22_ARATH Putative pectinesterase/pectinesterase inhibitor 22 OS=Arabidopsis thaliana OX=3702 GN=PME22 PE=3 SV=1 && PF01095:Pectinesterase	Trihelix
100779536	849.61	305.054	1012.53	850.411	15.905	130.99	20.1237	754.402	55.6729	3.75838	1.51e-05	0.000235	LOC100779536	NC_016090.4	2605599	2606729	+	1131	protein_coding	ruBisCO-associated protein && - && -	-
100817276	398.287	519.979	382.858	482.204	211.788	268.92	270.552	445.832	250.42	0.833412	1.53e-05	0.000238	LOC100817276	NC_038246.2	5225476	5229909	-	2305	protein_coding	serine/threonine-protein kinase PCRK1-like && sp|Q9SF86|PCRK1_ARATH Serine/threonine-protein kinase PCRK1 OS=Arabidopsis thaliana OX=3702 GN=PCRK1 PE=1 SV=1 && PF00069:Protein kinase domain	Whirly
100500153	2609.14	2492.93	2619.76	2297.02	1862.56	1864.22	1721.69	2504.71	1816.16	0.463544	1.55e-05	0.00024	LOC100500153	NC_038248.2	2871382	2874219	+	1039	protein_coding	basic transcription factor 3 && sp|Q9SMW7|BTF3_ARATH Basic transcription factor 3 OS=Arabidopsis thaliana OX=3702 GN=BTF3 PE=1 SV=1 && PF01849:NAC domain	C3H
100811579	186.144	219.877	130.21	143.635	31.81	85.0133	50.3092	169.967	55.7108	1.60873	1.55e-05	0.00024	LOC100811579	NC_038245.2	48206920	48210787	-	2332	protein_coding	rop guanine nucleotide exchange factor 3%2C transcript variant X1 && sp|A4IJ27|ROGF3_ARATH Rop guanine nucleotide exchange factor 3 OS=Arabidopsis thaliana OX=3702 GN=ROPGEF3 PE=2 SV=1 && PF03759:PRONE (Plant-specific Rop nucleotide exchanger)	bHLH
100792003	51.9957	44.5696	65.1052	51.2983	23.4389	10.4098	13.4158	53.2422	15.7548	1.74718	1.55e-05	0.000241	LOC100792003	NC_038241.2	4423161	4425285	-	806	protein_coding	deoxycytidylate deaminase && sp|Q8K2D6|DCTD_MOUSE Deoxycytidylate deaminase OS=Mus musculus OX=10090 GN=Dctd PE=2 SV=1 && PF00383:Cytidine and deoxycytidylate deaminase zinc-binding region	-
100499723	1833.37	1978.89	2005.63	1736.16	1421.4	1102.57	1139.22	1888.51	1221.07	0.628782	1.55e-05	0.000241	LOC100499723	NC_038249.2	44872921	44874670	+	631	protein_coding	uncharacterized LOC100499723 && sp|Q9XHS0|RS12_HORVU 40S ribosomal protein S12 OS=Hordeum vulgare OX=4513 GN=RPS12 PE=2 SV=1 && PF01248:Ribosomal protein L7Ae/L30e/S12e/Gadd45 family	GATA
100778020	83.1931	125.785	88.4265	110.576	42.6924	28.6269	50.3092	101.995	40.5428	1.33872	1.55e-05	0.000241	LOC100778020	NC_038242.2	2420377	2422126	+	1103	protein_coding	CBS domain-containing protein CBSX3%2C mitochondrial%2C transcript variant X2 && sp|Q9LEV3|CBSX3_ARATH CBS domain-containing protein CBSX3, mitochondrial OS=Arabidopsis thaliana OX=3702 GN=CBSX3 PE=1 SV=1 && PF00571:CBS domain	bHLH
100814611	226.701	203.039	276.94	205.193	138.959	115.375	115.152	227.968	123.162	0.887035	1.57e-05	0.000242	LOC100814611	NC_016089.4	30860370	30863813	+	3444	protein_coding	FT-interacting protein 1 && sp|Q9FL59|FTIP1_ARATH FT-interacting protein 1 OS=Arabidopsis thaliana OX=3702 GN=FTIP1 PE=1 SV=1 && PF08372:Plant phosphoribosyltransferase C-terminal|PF00168:C2 domain	bZIP
100818932	1338.37	815.128	749.196	670.297	322.286	461.501	381.232	893.248	388.339	1.20182	1.57e-05	0.000243	LOC100818932	NC_038248.2	3985477	3986139	-	663	protein_coding	histone H3.2 && sp|P68429|H32_MEDSA Histone H3.2 OS=Medicago sativa OX=3879 GN=H3-1.1 PE=1 SV=2 && PF00125:Core histone H2A/H2B/H3/H4	B3
100808905	626.028	594.261	657.854	577.96	448.688	410.319	392.412	614.026	417.14	0.55677	1.61e-05	0.000248	LOC100808905	NC_016089.4	45668830	45672953	-	1895	protein_coding	histone acetyltransferase type B catalytic subunit%2C transcript variant X1 && sp|Q9FJT8|HATB_ARATH Histone acetyltransferase type B catalytic subunit OS=Arabidopsis thaliana OX=3702 GN=HAG2 PE=2 SV=1 && PF10394:Histone acetyl transferase HAT1 N-terminus	-
100809643	800.734	719.056	773.489	735.275	429.435	549.984	506.446	757.138	495.288	0.612901	1.61e-05	0.000248	LOC100809643	NC_016089.4	28485254	28502598	+	4264	protein_coding	kinesin-like protein KIN-7K%2C chloroplastic%2C transcript variant X1 && sp|Q6YZ52|KN7D_ORYSJ Kinesin-like protein KIN-7D, chloroplastic OS=Oryza sativa subsp. japonica OX=39947 GN=KIN7D PE=1 SV=2 && PF00225:Kinesin motor domain	MYB_related
100810132	722.74	673.496	599.551	559.721	404.322	430.272	384.586	638.877	406.393	0.652182	1.62e-05	0.00025	LOC100810132	NC_038244.2	18034286	18040088	+	3019	protein_coding	uncharacterized membrane protein At1g16860%2C transcript variant X2 && sp|Q9FZ45|Y1686_ARATH Uncharacterized membrane protein At1g16860 OS=Arabidopsis thaliana OX=3702 GN=At1g16860 PE=1 SV=1 && -	HD-ZIP
100790587	788.255	833.947	880.378	827.612	630.34	543.044	536.631	832.548	570.005	0.545592	1.63e-05	0.00025	LOC100790587	NC_038248.2	610231	613633	+	1500	protein_coding	peptidyl-prolyl cis-trans isomerase FKBP42 && sp|Q9LDC0|FKB42_ARATH Peptidyl-prolyl cis-trans isomerase FKBP42 OS=Arabidopsis thaliana OX=3702 GN=FKBP42 PE=1 SV=1 && PF00254:FKBP-type peptidyl-prolyl cis-trans isomerase	C2H2
100798340	1063.83	1219.23	1199.1	1424.95	424.413	799.819	588.058	1226.78	604.097	1.02195	1.64e-05	0.000252	LOC100798340	NC_038248.2	10293108	10299340	-	3455	protein_coding	probable protein phosphatase 2C 52%2C transcript variant X2 && sp|Q8GY60|P2C52_ARATH Probable protein phosphatase 2C 52 OS=Arabidopsis thaliana OX=3702 GN=At4g03415 PE=1 SV=1 && PF00481:Protein phosphatase 2C	B3
100527641	135.189	164.412	103.002	118.556	47.715	69.3986	35.7754	130.29	50.963	1.34667	1.64e-05	0.000252	LOC100527641	NC_038244.2	262067	262936	+	646	protein_coding	uncharacterized LOC100527641 && sp|Q9STN5|Y4833_ARATH Uncharacterized protein At4g08330, chloroplastic OS=Arabidopsis thaliana OX=3702 GN=At4g08330 PE=1 SV=1 && -	bHLH
100818863	243.34	336.748	337.187	326.029	187.512	131.857	171.051	310.826	163.473	0.927724	1.64e-05	0.000252	LOC100818863	NC_038253.2	8012020	8015067	+	1891	protein_coding	protein NEN1 && sp|Q0V842|NEN2_ARATH Protein NEN2 OS=Arabidopsis thaliana OX=3702 GN=NEN2 PE=2 SV=1 && PF00929:Exonuclease	NAC
100782209	310.934	308.025	329.413	361.368	188.349	227.28	186.703	327.435	200.777	0.703338	1.65e-05	0.000253	LOC100782209	NC_038254.2	1429100	1432728	-	2067	protein_coding	aspartic proteinase-like protein 1 && sp|Q9LX20|ASPL1_ARATH Aspartic proteinase-like protein 1 OS=Arabidopsis thaliana OX=3702 GN=At5g10080 PE=2 SV=1 && PF14543:Xylanase inhibitor N-terminal|PF14541:Xylanase inhibitor C-terminal	MIKC_MADS
100527101	382.688	320.901	220.58	280.43	81.1992	121.448	165.461	301.15	122.703	1.30013	1.7e-05	0.000259	LOC100527101	NC_016091.4	43131191	43131741	-	551	protein_coding	uncharacterized LOC100527101 && - && -	-
100787541	461.722	445.696	265.279	269.031	102.127	175.232	155.399	360.432	144.253	1.32256	1.71e-05	0.000261	LOC100787541	NC_016090.4	39242853	39244824	+	1599	protein_coding	uncharacterized LOC100787541 && - && -	-
100790481	2973.11	3128.79	3345.63	3089.3	2414.21	2247.65	2351.12	3134.21	2337.66	0.423133	1.73e-05	0.000264	LOC100790481	NC_038252.2	27944244	27947720	-	1219	protein_coding	proteasome subunit alpha type-7 && sp|Q9SXU1|PSA7_CICAR Proteasome subunit alpha type-7 OS=Cicer arietinum OX=3827 GN=PAD1 PE=2 SV=1 && PF00227:Proteasome subunit|PF10584:Proteasome subunit A N-terminal signature	-
100793882	326.533	404.098	413.953	437.745	226.856	261.112	206.827	395.582	231.598	0.770164	1.75e-05	0.000266	LOC100793882	NC_016089.4	563917	569080	+	2101	protein_coding	VAN3-binding protein%2C transcript variant X1 && sp|Q8W4K5|VAB_ARATH VAN3-binding protein OS=Arabidopsis thaliana OX=3702 GN=VAB PE=1 SV=1 && PF08458:Plant pleckstrin homology-like region|PF05703:Auxin canalisation	GRAS
100811253	1348.77	1099.38	1093.18	1171.88	778.508	816.302	800.475	1178.3	798.428	0.561367	1.76e-05	0.000267	LOC100811253	NC_016089.4	46966202	46970179	-	1689	protein_coding	protein disulfide isomerase-like 2-3 && sp|Q67UF5|PDI23_ORYSJ Protein disulfide isomerase-like 2-3 OS=Oryza sativa subsp. japonica OX=39947 GN=PDIL2-3 PE=2 SV=1 && PF00085:Thioredoxin	C3H
100780624	2896.16	3845.86	2389.46	2534.13	1562.04	1659.49	1662.44	2916.4	1627.99	0.841223	1.76e-05	0.000268	LOC100780624	NC_016091.4	308179	308964	+	714	protein_coding	heavy metal-associated isoprenylated plant protein 26 && sp|Q9SZN7|HIP26_ARATH Heavy metal-associated isoprenylated plant protein 26 OS=Arabidopsis thaliana OX=3702 GN=HIPP26 PE=1 SV=1 && PF00403:Heavy-metal-associated domain	MIKC_MADS
100788698	702.982	641.802	1193.27	801.393	390.091	377.355	440.485	834.862	402.644	1.05281	1.78e-05	0.00027	LOC100788698	NC_038250.2	5464152	5466565	+	1802	protein_coding	glycerol-3-phosphate acyltransferase 5 && sp|Q9CAY3|GPAT5_ARATH Glycerol-3-phosphate acyltransferase 5 OS=Arabidopsis thaliana OX=3702 GN=GPAT5 PE=1 SV=1 && PF01553:Acyltransferase|PF12710:haloacid dehalogenase-like hydrolase	-
100500052	1103.35	2036.34	1394.42	1125.14	779.345	603.768	476.26	1414.81	619.791	1.19012	1.79e-05	0.000272	GSTU60	NC_038254.2	46316732	46318202	+	936	protein_coding	tau class glutathione S-transferase && sp|P32110|GSTX6_SOYBN Probable glutathione S-transferase OS=Glycine max OX=3847 GN=HSP26-A PE=2 SV=1 && PF02798:Glutathione S-transferase, N-terminal domain|PF00043:Glutathione S-transferase, C-terminal domain	-
100788937	47.836	46.5505	40.8122	51.2983	16.7421	18.2171	14.5338	46.6243	16.4977	1.48977	1.81e-05	0.000274	LOC100788937	NC_016089.4	50130351	50132386	-	2036	protein_coding	putative UDP-glucose flavonoid 3-O-glucosyltransferase 3 && sp|Q66PF3|UFOG3_FRAAN Putative UDP-glucose flavonoid 3-O-glucosyltransferase 3 OS=Fragaria ananassa OX=3747 GN=GT3 PE=2 SV=1 && PF00201:UDP-glucoronosyl and UDP-glucosyl transferase	bHLH
100305515	365.01	418.954	425.613	363.648	269.548	248.1	234.776	393.306	250.808	0.648105	1.82e-05	0.000276	LOC100305515	NC_038253.2	6482411	6484082	+	906	protein_coding	uncharacterized LOC100305515%2C transcript variant X1 && sp|Q9LEY9|NHP2_ARATH H/ACA ribonucleoprotein complex subunit 2-like protein OS=Arabidopsis thaliana OX=3702 GN=At5g08180 PE=1 SV=1 && PF01248:Ribosomal protein L7Ae/L30e/S12e/Gadd45 family	-
100813292	351.491	328.825	373.14	361.368	220.996	239.425	240.366	353.706	233.596	0.599503	1.86e-05	0.000281	LOC100813292	NC_038249.2	43109461	43112217	+	2757	protein_coding	threonine synthase%2C chloroplastic && sp|Q9MT28|THRC_SOLTU Threonine synthase, chloroplastic OS=Solanum tuberosum OX=4113 PE=2 SV=1 && PF00291:Pyridoxal-phosphate dependent enzyme	-
100792310	903.685	979.541	1093.18	1056.74	603.553	736.493	558.991	1008.29	633.012	0.670568	1.86e-05	0.000281	LOC100792310	NC_038246.2	2859398	2862904	+	2474	protein_coding	probable WRKY transcription factor 21%2C transcript variant X1 && sp|O04336|WRK21_ARATH Probable WRKY transcription factor 21 OS=Arabidopsis thaliana OX=3702 GN=WRKY21 PE=1 SV=1 && PF10533:Plant zinc cluster domain|PF03106:WRKY DNA -binding domain	WRKY
100783232	31.1974	26.7418	36.9254	23.9392	5.85974	6.07238	8.94385	29.7009	6.95866	2.11704	1.86e-05	0.000281	LOC100783232	NC_016088.4	45805654	45806947	-	1294	protein_coding	uncharacterized LOC100783232 && - && -	LBD
100799839	420.125	331.796	255.562	290.69	111.335	185.641	148.692	324.543	148.556	1.12779	1.87e-05	0.000282	LOC100799839	NC_038245.2	7247338	7249133	+	1231	protein_coding	cyclin-dependent kinase B2-2 && sp|Q8LG64|CKB22_ARATH Cyclin-dependent kinase B2-2 OS=Arabidopsis thaliana OX=3702 GN=CDKB2-2 PE=1 SV=2 && PF00069:Protein kinase domain|PF12330:Haspin like kinase domain	FAR1
100817572	1091.91	1197.44	1087.35	1365.67	779.345	803.289	799.357	1185.59	793.997	0.578078	1.87e-05	0.000282	LAX13	NC_038250.2	4835202	4840426	-	2520	protein_coding	auxin transporter-like protein 13 && sp|Q9FEL8|LAX1_MEDTR Auxin transporter-like protein 1 OS=Medicago truncatula OX=3880 GN=LAX1 PE=2 SV=1 && PF01490:Transmembrane amino acid transporter protein	-
100807658	54.0755	50.5122	96.2003	74.0975	16.7421	26.0245	23.4776	68.7214	22.0814	1.64204	1.88e-05	0.000283	LOC100807658	NC_038253.2	2423934	2430129	-	2399	protein_coding	uncharacterized LOC100807658%2C transcript variant X1 && - && PF17244:Cell division control protein 24, OB domain 3|PF17245:Cell division control protein 24, OB domain 2|PF17246:Cell division control protein 24, OB domain 1	GATA
100500406	125.83	166.393	149.645	126.536	76.1766	75.471	72.6688	142.101	74.7721	0.926806	1.88e-05	0.000284	CYP15	NC_038255.2	45864253	45866746	-	712	protein_coding	peptidyl-prolyl cis-trans isomerase CYP15 && sp|Q9SIH1|CP18B_ARATH Peptidyl-prolyl cis-trans isomerase CYP18-2 OS=Arabidopsis thaliana OX=3702 GN=CYP18-2 PE=2 SV=1 && PF00160:Cyclophilin type peptidyl-prolyl cis-trans isomerase/CLD	FAR1
100815410	768.496	515.026	665.628	600.76	49.3892	261.112	192.293	637.478	167.598	1.92836	1.88e-05	0.000284	LOC100815410	NC_038241.2	1084567	1095893	-	4723	protein_coding	ABC transporter G family member 32%2C transcript variant X1 && sp|O81016|AB32G_ARATH ABC transporter G family member 32 OS=Arabidopsis thaliana OX=3702 GN=ABCG32 PE=1 SV=1 && PF14510:ABC-transporter N-terminal|PF00005:ABC transporter|PF01061:ABC-2 type transporter|PF08370:Plant PDR ABC transporter associated	MYB_related
100797117	2101.67	1690.67	1888.05	2136.29	932.535	1291.68	1266.67	1954.17	1163.63	0.748248	1.89e-05	0.000285	LOC100797117	NC_038242.2	5288961	5290524	+	1357	protein_coding	probable sugar phosphate/phosphate translocator At5g25400 && sp|Q3E6T0|PT525_ARATH Probable sugar phosphate/phosphate translocator At5g25400 OS=Arabidopsis thaliana OX=3702 GN=At5g25400 PE=2 SV=1 && PF03151:Triose-phosphate Transporter family	ERF
100791056	63.4347	73.2922	31.095	78.6573	17.5792	19.0846	8.94385	61.6198	15.2026	2.00082	1.94e-05	0.000291	LOC100791056	NC_038246.2	48187307	48197029	+	2357	protein_coding	putative receptor-like protein kinase At4g00960 && sp|Q8S9L6|CRK29_ARATH Cysteine-rich receptor-like protein kinase 29 OS=Arabidopsis thaliana OX=3702 GN=CRK29 PE=2 SV=1 && PF07714:Protein tyrosine kinase|PF01657:Salt stress response/antifungal	ERF
547741	924.483	768.578	594.692	614.439	346.562	447.621	343.221	725.548	379.134	0.935773	1.94e-05	0.000291	CCS52	NC_038247.2	36308400	36312622	-	2062	protein_coding	WD-repeat cell cycle regulatory protein && sp|Q8LPL5|FZR3_ARATH Protein FIZZY-RELATED 3 OS=Arabidopsis thaliana OX=3702 GN=FZR3 PE=1 SV=1 && -	WRKY
100306489	197.584	260.485	162.277	165.294	36.8326	74.6035	96.1465	196.41	69.1942	1.51277	1.94e-05	0.000291	LOC100306489	NC_038253.2	9370571	9371537	-	758	protein_coding	uncharacterized LOC100306489 && sp|Q9ZP41|EGC_CITJA EG45-like domain containing protein OS=Citrus jambhiri OX=64884 GN=CjBAp12 PE=1 SV=1 && PF03330:Lytic transglycolase	-
100791682	2175.5	2450.34	2584.78	2106.65	1711.88	1361.95	1427.66	2329.32	1500.5	0.634345	1.94e-05	0.000291	LOC100791682	NC_038249.2	40636402	40637858	+	597	protein_coding	60S acidic ribosomal protein P2B && sp|O24415|RLA2B_MAIZE 60S acidic ribosomal protein P2B OS=Zea mays OX=4577 GN=RPP2B PE=1 SV=1 && PF00428:60s Acidic ribosomal protein	-
100794302	758.097	602.185	446.019	532.362	277.082	348.728	241.484	584.666	289.098	1.01458	1.96e-05	0.000293	LOC100794302	NC_038249.2	23629124	23636216	-	3555	protein_coding	kinesin-like protein KIN-5B && sp|Q0WQJ7|KN5B_ARATH Kinesin-like protein KIN-5B OS=Arabidopsis thaliana OX=3702 GN=KIN5B PE=2 SV=1 && PF00225:Kinesin motor domain	bHLH
100775826	161.187	108.948	215.722	149.335	73.6653	58.1214	69.3149	158.798	67.0338	1.24526	1.96e-05	0.000293	LOC100775826	NC_016091.4	5224714	5229212	-	2422	protein_coding	probable receptor-like protein kinase At1g80640%2C transcript variant X1 && sp|Q0V7T5|Y1864_ARATH Probable receptor-like protein kinase At1g80640 OS=Arabidopsis thaliana OX=3702 GN=At1g80640 PE=2 SV=1 && PF07714:Protein tyrosine kinase	GRAS
100797018	229.821	158.47	176.853	120.836	63.62	26.0245	73.7868	171.495	54.4771	1.66057	1.98e-05	0.000296	LOC100797018	NC_016089.4	15712248	15713881	-	1634	protein_coding	probable aspartic proteinase GIP2 && sp|P0DO21|GIP2_NICBE Probable aspartic proteinase GIP2 OS=Nicotiana benthamiana OX=4100 GN=GIP2 PE=1 SV=1 && PF14543:Xylanase inhibitor N-terminal|PF14541:Xylanase inhibitor C-terminal	FAR1
100818019	56.1553	92.1105	94.2568	88.917	30.1358	33.8318	35.7754	82.8599	33.2477	1.32152	2.01e-05	0.0003	LOC100818019	NC_038254.2	3747484	3752253	-	2365	protein_coding	NAC domain-containing protein 86 && sp|Q9FFI5|NAC86_ARATH NAC domain-containing protein 86 OS=Arabidopsis thaliana OX=3702 GN=NAC086 PE=2 SV=1 && PF02365:No apical meristem (NAM) protein	NAC
100788367	243.34	210.963	163.249	191.513	86.2219	84.1458	124.096	202.266	98.1546	1.04944	2.01e-05	0.0003	LOC100788367	NC_038244.2	9822978	9827150	-	3825	protein_coding	probable receptor-like protein kinase At1g11050%2C transcript variant X2 && sp|O04086|Y1105_ARATH Probable receptor-like protein kinase At1g11050 OS=Arabidopsis thaliana OX=3702 GN=At1g11050 PE=2 SV=1 && PF00069:Protein kinase domain	S1Fa-like
100793876	66.5545	42.5887	19.4344	31.9189	3.34842	6.07238	10.0618	40.1241	6.49421	2.65706	2.02e-05	0.000301	LOC100793876	NC_038246.2	46125264	46127303	-	1408	protein_coding	heavy metal-associated isoprenylated plant protein 39-like && sp|O03982|HIP39_ARATH Heavy metal-associated isoprenylated plant protein 39 OS=Arabidopsis thaliana OX=3702 GN=HIPP39 PE=2 SV=1 && PF00403:Heavy-metal-associated domain	SBP
100499871	3253.89	4050.88	3471.95	3221.53	2015.75	2280.61	2503.16	3499.56	2266.51	0.627142	2.02e-05	0.000301	LOC100499871	NC_038253.2	40919186	40921408	-	744	protein_coding	thioredoxin-like superfamily protein && sp|Q43636|TRXH_RICCO Thioredoxin H-type OS=Ricinus communis OX=3988 PE=3 SV=1 && PF00085:Thioredoxin	bHLH
100809691	414.926	490.265	396.462	387.587	240.249	248.968	289.557	422.31	259.591	0.705003	2.03e-05	0.000302	LOC100809691	NC_016091.4	41635827	41641393	-	1490	protein_coding	microtubule-associated protein RP/EB family member 1B && sp|Q9FJJ5|EB1B_ARATH Microtubule-associated protein RP/EB family member 1B OS=Arabidopsis thaliana OX=3702 GN=EB1B PE=1 SV=1 && PF00307:Calponin homology (CH) domain|PF03271:EB1-like C-terminal motif	C2H2
100527865	329.653	309.016	327.47	315.769	189.186	202.124	229.186	320.477	206.832	0.635425	2.05e-05	0.000304	LOC100527865	NC_038245.2	45661642	45663985	-	793	protein_coding	DNA-directed RNA polymerases II%2C IV and V subunit 11 && sp|Q38859|NRPBB_ARATH DNA-directed RNA polymerases II, IV and V subunit 11 OS=Arabidopsis thaliana OX=3702 GN=NRPB11 PE=1 SV=1 && PF13656:RNA polymerase Rpb3/Rpb11 dimerisation domain	-
100306469	1270.78	2045.25	814.301	1355.41	373.349	705.264	433.777	1371.43	504.13	1.44354	2.05e-05	0.000305	LOC100306469	NC_038243.2	900854	903125	-	1260	protein_coding	inorganic pyrophosphatase 1-like protein && sp|Q9FZ62|PPSP2_ARATH Inorganic pyrophosphatase 2 OS=Arabidopsis thaliana OX=3702 GN=At1g17710 PE=2 SV=1 && PF06888:Putative Phosphatase	TALE
100801176	226.701	116.871	56.3597	85.4971	12.5566	34.6993	26.8316	121.357	24.6958	2.29963	2.05e-05	0.000305	LOC100801176	NC_038256.2	19340284	19344215	+	1491	protein_coding	nudix hydrolase 2 && sp|Q94B74|NUDT2_ARATH Nudix hydrolase 2 OS=Arabidopsis thaliana OX=3702 GN=NUDT2 PE=1 SV=1 && PF00293:NUDIX domain|PF18290:Nudix hydrolase domain	C3H
100806260	1241.66	1156.83	1469.24	1079.54	851.336	707.866	737.868	1236.82	765.69	0.691744	2.05e-05	0.000305	LOC100806260	NC_038254.2	56481598	56483576	-	605	protein_coding	60S ribosomal protein L30 && sp|O49884|RL30_LUPLU 60S ribosomal protein L30 OS=Lupinus luteus OX=3873 GN=RPL30 PE=3 SV=1 && PF01248:Ribosomal protein L7Ae/L30e/S12e/Gadd45 family	-
100797723	233.981	210.963	156.447	156.175	71.9911	106.7	83.8486	189.391	87.5134	1.11375	2.06e-05	0.000305	LOC100797723	NC_038252.2	31858338	31864498	-	4394	protein_coding	FHA domain-containing protein PS1 && sp|B7SY83|PS1_ARATH FHA domain-containing protein PS1 OS=Arabidopsis thaliana OX=3702 GN=PS1 PE=2 SV=1 && PF00498:FHA domain|PF13638:PIN domain	GRAS
100777062	343.171	385.279	387.716	416.086	254.48	228.148	258.254	383.063	246.961	0.633973	2.06e-05	0.000306	LOC100777062	NC_038255.2	50201257	50204926	+	1168	protein_coding	U1 small nuclear ribonucleoprotein A && sp|Q39244|RU1A_ARATH U1 small nuclear ribonucleoprotein A OS=Arabidopsis thaliana OX=3702 GN=U1A PE=1 SV=1 && PF00076:RNA recognition motif. (a.k.a. RRM, RBD, or RNP domain)	WRKY
100785533	89.4326	45.56	86.4831	38.7587	19.2534	9.54231	19.0057	65.0586	15.9338	2.03713	2.08e-05	0.000308	LOC100785533	NC_038251.2	12407352	12409869	-	2262	protein_coding	protein DETOXIFICATION 55 && sp|Q9FH21|DTX55_ARATH Protein DETOXIFICATION 55 OS=Arabidopsis thaliana OX=3702 GN=DTX55 PE=2 SV=1 && PF01554:MatE	B3
100816412	1514.11	1666.9	652.996	797.973	248.62	538.707	290.675	1158	359.334	1.68789	2.09e-05	0.000309	LOC100816412	NC_016089.4	3811307	3812758	+	1452	protein_coding	mitochondrial uncoupling protein 5 && sp|Q9SJY5|PUMP5_ARATH Mitochondrial uncoupling protein 5 OS=Arabidopsis thaliana OX=3702 GN=PUMP5 PE=2 SV=1 && PF00153:Mitochondrial carrier protein	ERF
100818980	109.191	84.187	115.635	100.317	56.9232	35.5668	41.3653	102.332	44.6184	1.19358	2.09e-05	0.000309	LOC100818980	NC_038242.2	15116139	15121837	+	1732	pseudogene	- && sp|Q9FML2|HDA6_ARATH Histone deacetylase 6 OS=Arabidopsis thaliana OX=3702 GN=HDA6 PE=1 SV=1 && PF00850:Histone deacetylase domain	NAC
100795349	112.311	78.2444	72.879	75.2374	15.0679	28.6269	39.1294	84.6679	27.6081	1.63234	2.09e-05	0.000309	LOC100795349	NC_038241.2	35326549	35328704	-	2156	protein_coding	protein GRAVITROPIC IN THE LIGHT 1 && - && PF04859:Plant protein of unknown function (DUF641)	-
100782596	50.9558	73.2922	34.0102	44.4585	3.34842	17.3497	5.58991	50.6792	8.76266	2.52108	2.12e-05	0.000314	LOC100782596	NC_038255.2	42098663	42101187	+	1770	protein_coding	uncharacterized LOC100782596%2C transcript variant X3 && - && -	-
100799995	1103.35	1016.19	644.25	648.638	319.774	475.381	367.816	853.106	387.657	1.13791	2.16e-05	0.000319	LOC100799995	NC_038252.2	28311715	28313863	+	1291	protein_coding	uncharacterized LOC100799995 && - && -	-
100802288	447.163	565.539	493.634	522.102	292.15	328.776	346.574	507.109	322.5	0.654631	2.17e-05	0.000319	LOC100802288	NC_038250.2	1524565	1526582	-	1284	protein_coding	ribonuclease 3-like protein 2 && sp|Q9LTQ0|RTL2_ARATH Ribonuclease 3-like protein 2 OS=Arabidopsis thaliana OX=3702 GN=RTL2 PE=1 SV=1 && PF00636:Ribonuclease III domain|PF00035:Double-stranded RNA binding motif	MIKC_MADS
100799764	137.269	90.1296	111.748	147.055	27.6245	52.9165	55.8991	121.55	45.48	1.42433	2.19e-05	0.000323	LOC100799764	NC_038249.2	38792127	38795289	-	1782	protein_coding	reticulon-like protein B17 && sp|Q6DR04|RTNLQ_ARATH Reticulon-like protein B17 OS=Arabidopsis thaliana OX=3702 GN=RTNLB17 PE=2 SV=1 && -	C2H2
100812112	1705.46	1339.07	1615	1570.87	723.259	1086.96	910.037	1557.6	906.751	0.780635	2.2e-05	0.000323	LOC100812112	NC_038245.2	4755613	4763618	-	3486	protein_coding	ankyrin repeat-containing protein ITN1%2C transcript variant X1 && - && PF13962:Domain of unknown function	FAR1
100815528	270.378	199.077	118.55	353.388	43.5295	85.0133	14.5338	235.348	47.6922	2.2955	2.22e-05	0.000327	LOC100815528	NC_038246.2	49067127	49071400	+	2219	protein_coding	uncharacterized LOC100815528%2C transcript variant X1 && sp|P0C897|Y3264_ARATH Putative UPF0481 protein At3g02645 OS=Arabidopsis thaliana OX=3702 GN=At3g02645 PE=3 SV=1 && PF03140:Plant protein of unknown function	CPP
100794109	368.129	296.14	318.724	229.132	105.475	101.496	185.585	303.031	130.852	1.21784	2.23e-05	0.000327	LOC100794109	NC_038249.2	21276790	21282458	+	1955	protein_coding	protein Brevis radix-like 4 && sp|Q8GZ92|BRXL4_ARATH Protein Brevis radix-like 4 OS=Arabidopsis thaliana OX=3702 GN=BRXL4 PE=2 SV=1 && PF13713:Transcription factor BRX N-terminal domain|PF08381:Transcription factor regulating root and shoot growth via Pin3	HB-other
100787371	135.189	81.2157	151.588	110.576	59.4345	30.3619	25.7136	119.642	38.5033	1.62641	2.24e-05	0.000328	LOC100787371	NC_038254.2	6124236	6129782	-	2116	protein_coding	cell division control protein 6 homolog B && sp|Q8W032|CDC6B_ARATH Cell division control protein 6 homolog B OS=Arabidopsis thaliana OX=3702 GN=CDC6B PE=2 SV=1 && PF09079:CDC6, C terminal winged helix domain|PF13401:AAA domain	MYB_related
100780704	330.693	487.294	434.359	430.905	190.86	259.377	135.276	420.813	195.171	1.10531	2.25e-05	0.00033	LOC100780704	NC_038251.2	14123659	14128860	-	3010	protein_coding	protein ALTERED PHOSPHATE STARVATION RESPONSE 1%2C transcript variant X1 && sp|A0A178VBJ0|APSR1_ARATH Protein ALTERED PHOSPHATE STARVATION RESPONSE 1 OS=Arabidopsis thaliana OX=3702 GN=APSR1 PE=2 SV=1 && PF04782:Protein of unknown function (DUF632)|PF04783:Protein of unknown function (DUF630)	TALE
100804358	250.619	339.719	271.11	216.593	142.308	110.17	155.399	269.51	135.959	0.990764	2.25e-05	0.00033	LOC100804358	NC_038256.2	47293769	47298148	+	3691	protein_coding	golgin subfamily B member 1%2C transcript variant X2 && - && -	bZIP
100794512	274.537	396.174	198.231	326.029	77.0137	103.231	159.871	298.743	113.372	1.40277	2.27e-05	0.000332	LOC100794512	NC_038244.2	44922022	44925677	+	2123	protein_coding	uncharacterized LOC100794512%2C transcript variant X3 && - && PF00300:Histidine phosphatase superfamily (branch 1)	-
100789928	86.3128	72.3018	34.9819	71.8176	6.69684	17.3497	22.3596	66.3535	15.4687	2.11742	2.34e-05	0.000341	LOC100789928	NC_038243.2	4160778	4163934	-	2038	protein_coding	transcription factor bHLH57 && sp|Q700E4|BH067_ARATH Transcription factor bHLH67 OS=Arabidopsis thaliana OX=3702 GN=BHLH67 PE=2 SV=1 && PF00010:Helix-loop-helix DNA-binding domain	bHLH
100775463	2581.07	2269.09	2730.53	2303.86	1842.47	1503.35	1444.43	2471.14	1596.75	0.629648	2.36e-05	0.000343	LOC100775463	NC_038248.2	6063192	6066852	+	2116	protein_coding	ruBisCO large subunit-binding protein subunit alpha%2C chloroplastic-like && sp|P08926|RUBA_PEA RuBisCO large subunit-binding protein subunit alpha, chloroplastic OS=Pisum sativum OX=3888 PE=1 SV=2 && PF00118:TCP-1/cpn60 chaperonin family	CO-like
100810739	107.111	95.0818	97.172	82.0772	53.5748	39.0367	31.3035	95.3605	41.305	1.19699	2.36e-05	0.000344	LOC100810739	NC_038255.2	49058464	49061533	-	1413	protein_coding	mevalonate kinase%2C transcript variant X1 && sp|P46086|KIME_ARATH Mevalonate kinase OS=Arabidopsis thaliana OX=3702 GN=At5g27450 PE=2 SV=1 && PF00288:GHMP kinases N terminal domain	-
100799965	207.983	179.269	128.267	125.396	67.8055	82.4109	61.489	160.229	70.5685	1.18048	2.37e-05	0.000344	LOC100799965	NC_038250.2	48762483	48765548	-	2084	protein_coding	glucan endo-1%2C3-beta-glucosidase 2%2C transcript variant X2 && sp|Q9C7U5|E132_ARATH Glucan endo-1,3-beta-glucosidase 2 OS=Arabidopsis thaliana OX=3702 GN=At1g66250 PE=2 SV=2 && PF00332:Glycosyl hydrolases family 17|PF07983:X8 domain	C2H2
100305787	617.709	631.898	404.235	411.526	192.534	307.089	196.765	516.342	232.129	1.1525	2.37e-05	0.000345	LOC100305787	NC_038253.2	37588247	37589345	+	687	protein_coding	uncharacterized LOC100305787 && sp|Q9SK27|ENL1_ARATH Early nodulin-like protein 1 OS=Arabidopsis thaliana OX=3702 GN=At2g25060 PE=2 SV=2 && PF02298:Plastocyanin-like domain	HD-ZIP
102669572	33.2772	23.7705	13.6041	33.0589	2.51132	5.2049	0	25.9277	2.57207	3.26522	2.41e-05	0.00035	LOC102669572	NC_038246.2	24480816	24487255	-	4055	lncRNA	uncharacterized LOC102669572%2C transcript variant X1 && sp|Q03411|SUT_SPIOL Sucrose transport protein OS=Spinacia oleracea OX=3562 PE=2 SV=1 && -	bHLH
102660244	727.94	829.985	371.197	688.537	175.792	350.463	188.939	654.414	238.398	1.45582	2.42e-05	0.000351	LOC102660244	NC_038242.2	47920522	47924836	+	2372	protein_coding	protein ACCELERATED CELL DEATH 6 && - && PF12796:Ankyrin repeats (3 copies)|PF13962:Domain of unknown function	NAC
100811782	136.229	110.929	150.617	101.457	50.2263	63.3263	63.725	124.808	59.0925	1.0836	2.44e-05	0.000354	LOC100811782	NC_038254.2	49480687	49486849	-	2780	protein_coding	kelch-like protein 1%2C transcript variant X2 && - && -	-
100811124	47.836	118.852	1.94344	17.0994	1.67421	0	1.11798	46.4328	0.930731	5.64693	2.45e-05	0.000355	LOC100811124	NC_038248.2	37484455	37486267	+	1082	protein_coding	transcription factor MYB15 && sp|Q7XBH4|MYB4_ORYSJ Transcription factor MYB4 OS=Oryza sativa subsp. japonica OX=39947 GN=MYB4 PE=2 SV=2 && PF00249:Myb-like DNA-binding domain	MYB
100306221	165.346	205.02	178.796	217.733	107.15	107.568	112.916	191.724	109.211	0.812181	2.45e-05	0.000355	LOC100306221	NC_038244.2	16640576	16642064	-	1024	protein_coding	uncharacterized LOC100306221 && sp|B8AFK5|CCMH_ORYSI Cytochrome c-type biogenesis CcmH-like mitochondrial protein OS=Oryza sativa subsp. indica OX=39946 GN=CCMH PE=3 SV=1 && PF03918:Cytochrome C biogenesis protein	-
100811719	75.9137	55.4644	17.491	37.6187	5.85974	11.2773	3.35395	46.6219	6.83032	2.75019	2.48e-05	0.000358	LOC100811719	NC_038244.2	9016434	9018770	+	1281	protein_coding	P34 probable thiol protease-like && sp|P22895|P34_SOYBN P34 probable thiol protease OS=Glycine max OX=3847 PE=1 SV=1 && PF00112:Papain family cysteine protease|PF08246:Cathepsin propeptide inhibitor domain (I29)	BBR-BPC
100812027	296.375	114.891	46.6425	96.8967	10.0453	30.3619	26.8316	138.701	22.4129	2.6336	2.48e-05	0.000358	LOC100812027	NC_038242.2	10209522	10211048	-	1095	protein_coding	probable WRKY transcription factor 53 && sp|Q9SUP6|WRK53_ARATH Probable WRKY transcription factor 53 OS=Arabidopsis thaliana OX=3702 GN=WRKY53 PE=1 SV=1 && PF03106:WRKY DNA -binding domain	WRKY
100799906	254.779	327.834	196.287	150.475	111.335	89.3507	65.9609	232.344	88.8822	1.38288	2.48e-05	0.000358	LOC100799906	NC_038255.2	50758257	50760065	-	1611	protein_coding	cytochrome P450 78A3 && sp|O48927|C78A3_SOYBN Cytochrome P450 78A3 OS=Glycine max OX=3847 GN=CYP78A3 PE=2 SV=1 && PF00067:Cytochrome P450	bHLH
100802552	12.479	19.8087	28.1799	13.6795	1.67421	0.867483	0	18.5368	0.847231	4.35218	2.51e-05	0.000362	LOC100802552	NC_016090.4	1568155	1569046	+	892	protein_coding	uncharacterized LOC100802552 && - && PF00168:C2 domain	-
100797468	656.186	602.185	570.399	541.482	258.666	412.054	324.215	592.563	331.645	0.837513	2.52e-05	0.000363	LOC100797468	NC_038241.2	4297305	4299852	+	1562	protein_coding	argininosuccinate synthase%2C chloroplastic && sp|Q9SZX3|ASSY_ARATH Argininosuccinate synthase, chloroplastic OS=Arabidopsis thaliana OX=3702 GN=At4g24830 PE=1 SV=3 && PF00764:Arginosuccinate synthase	G2-like
100783195	460.682	435.792	318.724	379.607	241.086	204.726	238.13	398.701	227.981	0.806889	2.53e-05	0.000363	LOC100783195	NC_038249.2	37413510	37415873	-	1709	protein_coding	CBS domain-containing protein CBSX5 && sp|Q84WQ5|CBSX5_ARATH CBS domain-containing protein CBSX5 OS=Arabidopsis thaliana OX=3702 GN=CBSX5 PE=2 SV=2 && -	-
100301893	1925.92	3977.59	1516.86	1098.92	468.779	860.543	544.457	2129.82	624.593	1.7697	2.54e-05	0.000365	RD22	NC_038242.2	6189030	6193050	-	2031	protein_coding	BURP domain protein RD22%2C transcript variant X1 && sp|Q08298|RD22_ARATH BURP domain protein RD22 OS=Arabidopsis thaliana OX=3702 GN=RD22 PE=2 SV=1 && PF03181:BURP domain	-
100809792	127.909	113.9	132.154	98.0367	51.9005	58.1214	67.0789	118	59.0336	1.00683	2.55e-05	0.000366	LOC100809792	NC_038245.2	1244187	1248292	+	1056	protein_coding	DNA-directed RNA polymerases IV and V subunit 4 && sp|O48890|NRPB4_ARATH DNA-directed RNA polymerase II subunit 4 OS=Arabidopsis thaliana OX=3702 GN=NRPB4 PE=1 SV=1 && PF03874:RNA polymerase Rpb4	-
100811243	123.75	130.738	119.522	99.1766	59.4345	47.7116	68.1969	118.296	58.4477	1.025	2.59e-05	0.000371	LOC100811243	NC_016089.4	45563365	45565718	-	1371	protein_coding	AT-hook motif nuclear-localized protein 15 && sp|Q8GWQ2|AHL20_ARATH AT-hook motif nuclear-localized protein 20 OS=Arabidopsis thaliana OX=3702 GN=AHL20 PE=2 SV=1 && PF03479:Plants and Prokaryotes Conserved (PCC) domain	NAC
100811528	487.719	889.411	370.225	392.147	190.86	239.425	167.697	534.876	199.327	1.42338	2.6e-05	0.000373	LOC100811528	NC_038243.2	1828015	1831052	-	1309	protein_coding	cinnamoyl-CoA reductase 1 && sp|A0A059TC02|CCR1_PETHY Cinnamoyl-CoA reductase 1 OS=Petunia hybrida OX=4102 GN=CCR1 PE=1 SV=1 && PF01370:NAD dependent epimerase/dehydratase family	ERF
100791077	268.298	277.322	315.809	323.749	179.978	173.497	199.001	296.294	184.158	0.687984	2.63e-05	0.000377	LOC100791077	NC_038247.2	34561674	34567431	-	2627	pseudogene	- && sp|Q9FNE1|CRK42_ARATH Cysteine-rich receptor-like protein kinase 42 OS=Arabidopsis thaliana OX=3702 GN=CRK42 PE=2 SV=1 && PF00069:Protein kinase domain|PF01657:Salt stress response/antifungal	TALE
100804591	274.537	195.116	206.005	190.374	105.475	130.122	101.736	216.508	112.445	0.943237	2.64e-05	0.000378	LOC100804591	NC_038243.2	15428010	15432575	-	2265	protein_coding	kinesin-like protein KIN-10B && sp|Q5E913|KN10B_ARATH Kinesin-like protein KIN-10B OS=Arabidopsis thaliana OX=3702 GN=KIN10B PE=2 SV=1 && PF00225:Kinesin motor domain|PF12836:Helix-hairpin-helix motif	bHLH
100802966	365.01	328.825	279.855	246.232	165.747	185.641	144.22	304.98	165.203	0.882623	2.66e-05	0.000381	LOC100802966	NC_038249.2	36587429	36591508	-	1784	protein_coding	uncharacterized LOC100802966 && - && -	GeBP
100815784	10.3991	9.90435	8.74548	10.2597	0	0	0	9.82715	0	5.83887	2.67e-05	0.000382	LOC100815784	NC_038249.2	1099091	1101887	-	2797	protein_coding	receptor-like protein EIX2 && sp|Q6JN47|EIX1_SOLLC Receptor-like protein EIX1 OS=Solanum lycopersicum OX=4081 GN=EIX1 PE=2 SV=2 && PF08263:Leucine rich repeat N-terminal domain	ARR-B
100790443	1231.26	928.038	851.227	1054.46	587.648	657.552	601.474	1016.25	615.558	0.722866	2.71e-05	0.000387	LOC100790443	NC_038242.2	13282734	13287333	+	1823	protein_coding	calcium-dependent protein kinase SK5-like && sp|P28583|CDPK_SOYBN Calcium-dependent protein kinase SK5 OS=Glycine max OX=3847 PE=1 SV=1 && PF13499:EF-hand domain pair|PF00069:Protein kinase domain	NAC
100527631	396.207	401.126	359.536	530.082	246.109	243.763	245.956	421.738	245.276	0.780809	2.77e-05	0.000394	LOC100527631	NC_038254.2	54939406	54941843	-	770	protein_coding	uncharacterized LOC100527631 && sp|Q9SX65|DNAT1_ARATH 1,4-dihydroxy-2-naphthoyl-CoA thioesterase 1 OS=Arabidopsis thaliana OX=3702 GN=DHNAT1 PE=1 SV=1 && PF03061:Thioesterase superfamily	-
100500093	1485	1829.33	1792.82	1471.69	1115.02	1108.64	917.863	1644.71	1047.18	0.650823	2.77e-05	0.000395	LOC100500093	NC_038251.2	343787	345664	-	753	protein_coding	uncharacterized LOC100500093%2C transcript variant X1 && sp|Q9XHS0|RS12_HORVU 40S ribosomal protein S12 OS=Hordeum vulgare OX=4513 GN=RPS12 PE=2 SV=1 && PF01248:Ribosomal protein L7Ae/L30e/S12e/Gadd45 family	GATA
100527199	48.8759	64.3783	25.2647	15.9595	0	6.07238	4.47193	38.6196	3.51477	3.47962	2.78e-05	0.000396	LOC100527199	NC_038249.2	28560761	28562742	-	655	protein_coding	uncharacterized LOC100527199 && sp|Q38741|SBP1_ANTMA Squamosa promoter-binding protein 1 OS=Antirrhinum majus OX=4151 GN=SBP1 PE=2 SV=1 && PF03110:SBP domain	SBP
100814709	477.32	378.346	298.318	284.99	131.426	174.364	201.237	359.744	169.009	1.09278	2.8e-05	0.000397	LOC100814709	NC_038241.2	39663602	39666128	+	1706	protein_coding	high mobility group B protein 6 && sp|Q9SUP7|HMGB6_ARATH High mobility group B protein 6 OS=Arabidopsis thaliana OX=3702 GN=HMGB6 PE=2 SV=1 && PF00505:HMG (high mobility group) box	-
100776338	352.531	132.718	200.174	144.775	81.1992	16.4822	24.5956	207.55	40.759	2.34263	2.82e-05	0.000399	LOC100776338	NC_038246.2	933356	936047	+	1924	protein_coding	polygalacturonase At1g48100 && sp|Q949Z1|PGLR4_ARATH Polygalacturonase At1g48100 OS=Arabidopsis thaliana OX=3702 GN=At1g48100 PE=2 SV=1 && PF00295:Glycosyl hydrolases family 28	C3H
102659858	210.063	140.642	100.087	117.416	50.2263	64.1937	51.4272	142.052	55.2824	1.36006	2.83e-05	0.000401	LOC102659858	NC_038255.2	36924140	36927406	+	2136	protein_coding	protein SINE1%2C transcript variant X1 && sp|Q5XVI1|SINE1_ARATH Protein SINE1 OS=Arabidopsis thaliana OX=3702 GN=SINE1 PE=1 SV=1 && -	-
100820290	85.2729	153.518	123.408	120.836	25.9503	62.4588	30.1855	120.759	39.5315	1.60698	2.85e-05	0.000403	LOC100820290	NC_038245.2	3960972	3963122	+	1423	protein_coding	protein SRG1 && sp|Q39224|SRG1_ARATH Protein SRG1 OS=Arabidopsis thaliana OX=3702 GN=SRG1 PE=2 SV=1 && PF03171:2OG-Fe(II) oxygenase superfamily|PF14226:non-haem dioxygenase in morphine synthesis N-terminal	STAT
100788029	106.071	104.986	13.6041	29.639	5.02263	2.60245	11.1798	63.5751	6.2683	3.36893	2.85e-05	0.000404	LOC100788029	NC_038253.2	34761425	34764948	+	2508	protein_coding	uncharacterized LOC100788029 && - && -	HSF
100815056	91.5124	157.479	120.493	85.4971	17.5792	48.5791	39.1294	113.746	35.0959	1.70183	2.86e-05	0.000405	LOC100815056	NC_038241.2	39567605	39568889	+	1285	protein_coding	uncharacterized LOC100815056 && - && PF06697:Protein of unknown function (DUF1191)	-
547478	1605.63	2445.39	1934.69	1647.24	1089.07	1189.32	1011.77	1908.24	1096.72	0.798945	2.9e-05	0.000408	SOYAP1	NC_038253.2	911279	915906	+	1925	protein_coding	aspartic proteinase 1 && sp|O04057|ASPR_CUCPE Aspartic proteinase OS=Cucurbita pepo OX=3663 PE=2 SV=1 && PF00026:Eukaryotic aspartyl protease|PF05184:Saposin-like type B, region 1|PF03489:Saposin-like type B, region 2	WRKY
100802817	477.32	353.586	450.878	287.27	228.53	113.64	154.281	392.264	165.484	1.24443	2.9e-05	0.000409	LOC100802817	NC_038250.2	45091476	45092778	-	1048	protein_coding	uncharacterized LOC100802817 && - && -	-
100807943	690.503	545.73	397.433	535.782	96.2671	196.919	286.203	542.362	193.13	1.49276	2.92e-05	0.00041	LOC100807943	NC_038242.2	47885636	47890184	+	2261	protein_coding	protein ACCELERATED CELL DEATH 6%2C transcript variant X1 && sp|Q8LPS2|ACD6_ARATH Protein ACCELERATED CELL DEATH 6 OS=Arabidopsis thaliana OX=3702 GN=ACD6 PE=1 SV=1 && PF13962:Domain of unknown function|PF12796:Ankyrin repeats (3 copies)|PF13637:Ankyrin repeats (many copies)	NAC
100785427	17.6785	18.8183	7.77376	4.55985	0	0	0	12.2076	0	6.15534	2.94e-05	0.000413	LOC100785427	NC_038247.2	20836670	20839695	+	2029	protein_coding	laccase-3 && sp|Q56YT0|LAC3_ARATH Laccase-3 OS=Arabidopsis thaliana OX=3702 GN=LAC3 PE=2 SV=2 && PF00394:Multicopper oxidase|PF07731:Multicopper oxidase|PF07732:Multicopper oxidase	ERF
100808150	483.56	432.82	436.302	370.487	292.987	268.92	248.192	430.792	270.033	0.672624	2.99e-05	0.000419	LOC100808150	NC_038251.2	16898086	16904065	+	3100	protein_coding	uncharacterized LOC100808150%2C transcript variant X1 && sp|Q9UF56|FXL17_HUMAN F-box/LRR-repeat protein 17 OS=Homo sapiens OX=9606 GN=FBXL17 PE=1 SV=3 && -	-
547539	716.5	769.568	688.949	654.338	526.539	443.284	422.597	707.339	464.14	0.606597	2.99e-05	0.000419	TRE1	NC_038241.2	39968555	39973394	+	2348	protein_coding	trehalase 1%2C transcript variant 1 && sp|Q9SU50|TRE1_ARATH Trehalase OS=Arabidopsis thaliana OX=3702 GN=TRE1 PE=2 SV=1 && PF01204:Trehalase	-
100797854	128.949	204.03	111.748	147.055	31.81	75.471	46.9552	147.945	51.4121	1.52418	3e-05	0.000419	LOC100797854	NC_038250.2	47676764	47679408	+	2645	protein_coding	transcription repressor OFP1 && sp|F4HNU8|OFP4_ARATH Transcription repressor OFP4 OS=Arabidopsis thaliana OX=3702 GN=OFP4 PE=1 SV=1 && PF04844:Transcriptional repressor, ovate|PF13724:DNA-binding domain	HB-other
100500516	170.546	194.125	206.005	190.374	107.987	117.978	116.27	190.262	114.078	0.73948	3.01e-05	0.000421	LOC100500516	NC_016088.4	56350946	56351870	+	769	protein_coding	VOC domain-containing protein && - && -	-
100789419	1682.58	1661.95	1980.37	1676.88	1310.91	1130.33	1140.34	1750.44	1193.86	0.551848	3.03e-05	0.000423	LOC100789419	NC_038251.2	3992133	3993135	-	599	protein_coding	60S ribosomal protein L44 && sp|Q96499|RL44_GOSHI 60S ribosomal protein L44 OS=Gossypium hirsutum OX=3635 GN=RPL44 PE=3 SV=3 && PF00935:Ribosomal protein L44	-
100803331	2211.9	2119.53	2338.93	2646.99	1492.56	1709.81	1560.7	2329.34	1587.69	0.552748	3.04e-05	0.000424	LOC100803331	NC_038242.2	49279282	49282541	-	1702	protein_coding	protein STRICTOSIDINE SYNTHASE-LIKE 3 && sp|Q8VWF6|SSL3_ARATH Protein STRICTOSIDINE SYNTHASE-LIKE 3 OS=Arabidopsis thaliana OX=3702 GN=SSL3 PE=2 SV=1 && PF03088:Strictosidine synthase	MYB_related
100798818	134.149	352.595	19.4344	39.8986	12.5566	8.67483	16.7697	136.519	12.667	3.43562	3.05e-05	0.000425	LOC100798818	NC_038246.2	1932462	1933374	+	913	protein_coding	uncharacterized LOC100798818 && - && -	-
100783289	132.069	160.451	62.1901	186.954	30.9729	52.9165	16.7697	135.416	33.553	2.00326	3.08e-05	0.000429	LOC100783289	NC_016090.4	45015886	45018308	-	1947	protein_coding	heavy metal-associated isoprenylated plant protein 34%2C transcript variant X1 && sp|Q9M8K5|HIP32_ARATH Heavy metal-associated isoprenylated plant protein 32 OS=Arabidopsis thaliana OX=3702 GN=HIPP32 PE=2 SV=1 && PF00403:Heavy-metal-associated domain	MIKC_MADS
100779078	736.259	1206.35	1524.63	710.196	516.494	229.883	367.816	1044.36	371.398	1.49164	3.14e-05	0.000436	LOC100779078	NC_038242.2	44124528	44128503	-	1486	protein_coding	probable aldo-keto reductase 2 && sp|Q7XT99|AKR2_ORYSJ Probable aldo-keto reductase 2 OS=Oryza sativa subsp. japonica OX=39947 GN=Os04g0338000 PE=2 SV=2 && PF00248:Aldo/keto reductase family	bHLH
100798185	205.903	295.15	250.704	261.051	156.539	131.857	141.984	253.202	143.46	0.819302	3.18e-05	0.00044	LOC100798185	NC_038249.2	34956344	34959216	-	1503	protein_coding	vesicle-associated protein 4-2%2C transcript variant X2 && sp|Q8VYN2|VAP42_ARATH Vesicle-associated protein 4-2 OS=Arabidopsis thaliana OX=3702 GN=PVA42 PE=1 SV=1 && PF00635:MSP (Major sperm protein) domain	-
100799053	535.556	482.342	515.011	508.423	367.489	352.198	359.99	510.333	359.892	0.503703	3.19e-05	0.000441	LOC100799053	NC_038241.2	30590411	30624583	-	1840	protein_coding	pentatricopeptide repeat-containing protein At4g35850%2C mitochondrial && sp|Q8VYR5|PP351_ARATH Pentatricopeptide repeat-containing protein At4g35850, mitochondrial OS=Arabidopsis thaliana OX=3702 GN=At4g35850 PE=1 SV=1 && PF17177:Pentacotripeptide-repeat region of PRORP	Trihelix
100777771	294.296	297.131	309.979	334.009	179.978	205.594	211.299	308.853	198.957	0.636069	3.31e-05	0.000457	LOC100777771	NC_016091.4	47323371	47325916	+	1812	protein_coding	BTB/POZ domain-containing protein At2g13690 && sp|Q9SKH2|Y2369_ARATH BTB/POZ domain-containing protein At2g13690 OS=Arabidopsis thaliana OX=3702 GN=PRL1-IFG PE=2 SV=2 && -	-
102667078	69.6742	93.1009	48.586	55.8581	8.37106	13.8797	29.0675	66.8048	17.1061	1.99195	3.34e-05	0.00046	LOC102667078	NC_038241.2	675118	675924	+	807	protein_coding	uncharacterized LOC102667078 && - && PF07816:Protein of unknown function (DUF1645)	-
112998780	108.151	71.3114	113.691	124.256	28.4616	49.4465	44.7193	104.352	40.8758	1.35503	3.36e-05	0.000463	LOC112998780	NC_038249.2	10743102	10748363	+	3040	protein_coding	molybdate-anion transporter%2C transcript variant X2 && sp|A0A2R6PLK2|AT9_ACTCC Alcohol acyltransferase 9 OS=Actinidia chinensis var. chinensis OX=1590841 GN=AT9 PE=3 SV=1 && PF05631:Sugar-tranasporters, 12 TM	ERF
100797481	891.206	1399.48	1246.72	850.411	655.454	498.803	532.159	1096.95	562.139	0.964494	3.37e-05	0.000464	SEOJ	NC_038249.2	17276153	17280475	+	2076	protein_coding	sieve element occlusion j && - && PF14576:Sieve element occlusion N-terminus|PF14577:Sieve element occlusion C-terminus	bHLH
100788761	61.3549	89.1392	39.8405	44.4585	10.8824	19.9521	3.35395	58.6983	11.3961	2.34142	3.38e-05	0.000465	LOC100788761	NC_038249.2	40768532	40774321	-	2288	protein_coding	glucomannan 4-beta-mannosyltransferase 2 && sp|Q9FNI7|CSLA2_ARATH Glucomannan 4-beta-mannosyltransferase 2 OS=Arabidopsis thaliana OX=3702 GN=CSLA2 PE=1 SV=1 && PF13632:Glycosyl transferase family group 2	C2H2
100795740	209.023	196.106	190.457	163.014	89.5703	124.05	95.0285	189.65	102.883	0.881445	3.4e-05	0.000467	LOC100795740	NC_038243.2	6884243	6891768	+	1927	protein_coding	plant UBX domain-containing protein 13 && sp|Q9C5G7|PUX13_ARATH Plant UBX domain-containing protein 13 OS=Arabidopsis thaliana OX=3702 GN=PUX13 PE=1 SV=1 && PF14555:UBA-like domain|PF00789:UBX domain	GRAS
100803678	706.101	766.597	412.981	479.924	202.579	323.571	258.254	591.401	261.468	1.17773	3.4e-05	0.000467	LOC100803678	NC_038242.2	6848241	6850822	-	1255	protein_coding	serine/threonine-protein kinase Aurora-1-like && sp|Q9M077|AUR1_ARATH Serine/threonine-protein kinase Aurora-1 OS=Arabidopsis thaliana OX=3702 GN=AUR1 PE=1 SV=1 && PF00069:Protein kinase domain	C2H2
100789687	65.5146	64.3783	70.9356	82.0772	33.4842	29.4944	32.4215	70.7264	31.8	1.15201	3.42e-05	0.000469	LOC100789687	NC_038247.2	3134566	3138349	+	1493	protein_coding	AT-hook motif nuclear-localized protein 8 && sp|Q9FIR1|AHL8_ARATH AT-hook motif nuclear-localized protein 8 OS=Arabidopsis thaliana OX=3702 GN=AHL8 PE=2 SV=1 && PF03479:Plants and Prokaryotes Conserved (PCC) domain	B3
100781008	136.229	322.882	283.742	296.39	69.4797	112.773	108.444	259.811	96.8989	1.42488	3.42e-05	0.000469	LOC100781008	NC_038250.2	47477819	47479993	+	1626	protein_coding	probable O-methyltransferase 3 && sp|B0ZB57|OMT3_HUMLU Probable O-methyltransferase 3 OS=Humulus lupulus OX=3486 GN=OMT3 PE=2 SV=1 && PF08100:Dimerisation domain|PF00891:O-methyltransferase domain	-
100778791	15.5987	24.7609	15.5475	17.0994	0	2.60245	2.23596	18.2516	1.6128	3.54744	3.43e-05	0.00047	LOC100778791	NC_016089.4	6489963	6491957	-	1995	protein_coding	GRAS family protein RAM1 && sp|A0A0M4FMK2|RAM1_PETHY GRAS family protein RAM1 OS=Petunia hybrida OX=4102 GN=RAM1 PE=2 SV=1 && PF03514:GRAS domain family	GRAS
100794219	189.264	321.892	84.5396	233.692	27.6245	71.1336	59.253	207.347	52.6704	1.97889	3.44e-05	0.000471	LOC100794219	NC_038245.2	1719048	1723355	+	1279	protein_coding	LOB domain-containing protein 4 && sp|Q9SHE9|LBD4_ARATH LOB domain-containing protein 4 OS=Arabidopsis thaliana OX=3702 GN=LBD4 PE=1 SV=1 && PF03195:Lateral organ boundaries (LOB) domain	LBD
100783770	678.024	854.746	562.626	596.2	267.874	408.584	372.288	672.899	349.582	0.945668	3.5e-05	0.000478	LOC100783770	NC_016088.4	45841633	45844594	+	2069	protein_coding	WEB family protein At2g38370%2C transcript variant X1 && sp|Q5XVC7|Y2048_ARATH WEB family protein At2g40480 OS=Arabidopsis thaliana OX=3702 GN=At2g40480 PE=2 SV=1 && PF05701:Weak chloroplast movement under blue light	B3
100804267	415.966	380.327	286.657	315.769	194.208	183.039	218.006	349.68	198.418	0.819381	3.51e-05	0.000479	LOC100804267	NC_038244.2	7619605	7623246	-	1887	protein_coding	uncharacterized LOC100804267 && sp|Q9FWS1|AUL1_ARATH Auxilin-like protein 1 OS=Arabidopsis thaliana OX=3702 GN=AUL1 PE=2 SV=2 && -	HB-other
100796721	624.988	724.008	495.577	736.415	375.023	366.078	395.766	645.247	378.956	0.767844	3.51e-05	0.000479	LOC100796721	NC_038255.2	6287754	6290500	+	2747	protein_coding	probable endo-1%2C3(4)-beta-glucanase ARB_01444 && sp|D4AZ24|ENG1_ARTBC Probable endo-1,3(4)-beta-glucanase ARB_01444 OS=Arthroderma benhamiae (strain ATCC MYA-4681 / CBS 112371) OX=663331 GN=ARB_01444 PE=1 SV=1 && PF17652:Glycosyl hydrolase family 81 C-terminal domain|PF03639:Glycosyl hydrolase family 81 N-terminal domain	YABBY
100781414	505.398	451.639	588.862	443.445	275.408	239.425	339.866	497.336	284.9	0.806804	3.52e-05	0.00048	LOC100781414	NC_038244.2	3370258	3373120	+	1464	protein_coding	plasmodesmata-located protein 6 && sp|Q9ZU94|PDLP6_ARATH Plasmodesmata-located protein 6 OS=Arabidopsis thaliana OX=3702 GN=PDLP6 PE=1 SV=2 && PF01657:Salt stress response/antifungal	C2H2
100816516	196.544	171.345	153.532	178.974	79.525	105.833	102.854	175.099	96.0708	0.868288	3.52e-05	0.00048	LOC100816516	NC_038250.2	4497004	4498554	+	1551	protein_coding	uncharacterized protein At3g28850 && sp|Q9FLE8|Y5986_ARATH Uncharacterized protein At5g39865 OS=Arabidopsis thaliana OX=3702 GN=At5g39865 PE=2 SV=1 && PF00462:Glutaredoxin	ARF
100809217	157.027	270.389	207.948	167.574	107.987	68.5311	89.4386	200.734	88.6521	1.17971	3.55e-05	0.000483	LOC100809217	NC_038251.2	7311154	7312959	+	1001	protein_coding	uncharacterized LOC100809217 && - && -	bHLH
100779807	8.31931	6.93305	14.5758	10.2597	0	0	0	10.022	0	5.86886	3.55e-05	0.000484	LOC100779807	NC_038244.2	41961792	41964399	-	2478	protein_coding	G-type lectin S-receptor-like serine/threonine-protein kinase LECRK4 && sp|Q25AG2|LERK4_ORYSI G-type lectin S-receptor-like serine/threonine-protein kinase LECRK4 OS=Oryza sativa subsp. indica OX=39946 GN=LECRK4 PE=3 SV=1 && PF01453:D-mannose binding lectin|PF00069:Protein kinase domain|PF00954:S-locus glycoprotein domain	MYB_related
100808138	216.302	216.905	237.1	265.611	96.2671	146.605	135.276	233.98	126.049	0.894158	3.58e-05	0.000487	LOC100808138	NC_038250.2	8346010	8349936	+	2415	protein_coding	AP2-like ethylene-responsive transcription factor CRL5 && sp|Q38914|ANT_ARATH AP2-like ethylene-responsive transcription factor ANT OS=Arabidopsis thaliana OX=3702 GN=ANT PE=1 SV=2 && PF00847:AP2 domain	AP2
102662112	54.0755	88.1488	83.5679	74.0975	31.81	15.6147	31.3035	74.9724	26.2427	1.52138	3.59e-05	0.000489	LOC102662112	NC_038244.2	41887986	41890111	-	2027	protein_coding	disease resistance RPP13-like protein 4 && - && -	B3
100808529	660.345	1037.98	797.782	719.316	413.53	510.947	401.356	803.855	441.944	0.862753	3.61e-05	0.000491	LOC100808529	NC_016088.4	44993218	44994118	+	901	protein_coding	dirigent family protein && sp|Q9C523|DIR19_ARATH Dirigent protein 19 OS=Arabidopsis thaliana OX=3702 GN=DIR19 PE=2 SV=1 && PF03018:Dirigent-like protein	B3
100778477	166.386	193.135	200.174	216.593	103.801	118.845	116.27	194.072	112.972	0.781334	3.65e-05	0.000495	LOC100778477	NC_016090.4	758809	761840	-	1931	pseudogene	- && sp|Q8LFV3|CDF3_ARATH Cyclic dof factor 3 OS=Arabidopsis thaliana OX=3702 GN=CDF3 PE=1 SV=2 && -	Dof
100794422	8.31931	7.92348	13.6041	9.11969	0	0	0	9.74164	0	5.82869	3.66e-05	0.000497	LOC100794422	NC_038255.2	40515315	40519979	+	4172	protein_coding	putative disease resistance protein RGA3%2C transcript variant X1 && sp|Q7XA40|RGA3_SOLBU Putative disease resistance protein RGA3 OS=Solanum bulbocastanum OX=147425 GN=RGA3 PE=2 SV=2 && -	EIL
100791834	558.434	603.175	643.279	517.542	415.204	367.813	337.63	580.607	373.549	0.635154	3.69e-05	0.0005	LOC100791834	NC_038248.2	2492605	2495434	-	1457	protein_coding	WD-40 repeat-containing protein MSI2-like && sp|O22469|MSI3_ARATH WD-40 repeat-containing protein MSI3 OS=Arabidopsis thaliana OX=3702 GN=MSI3 PE=1 SV=2 && PF12265:Histone-binding protein RBBP4 or subunit C of CAF1 complex	LBD
100783219	398.287	249.59	395.49	299.81	144.819	189.111	177.759	335.794	170.563	0.978412	3.7e-05	0.000502	LOC100783219	NC_038244.2	40101224	40104603	+	3278	protein_coding	formin-like protein 8 && sp|O48682|FH4_ARATH Formin-like protein 4 OS=Arabidopsis thaliana OX=3702 GN=FH4 PE=1 SV=2 && PF02181:Formin Homology 2 Domain	M-type_MADS
100817813	592.751	460.553	352.734	356.808	216.81	242.028	218.006	440.711	225.615	0.965779	3.74e-05	0.000506	LOC100817813	NC_038246.2	39082413	39086620	-	2592	protein_coding	kinesin-like protein KIN-14S && sp|F4K4C5|KN14S_ARATH Kinesin-like protein KIN-14S OS=Arabidopsis thaliana OX=3702 GN=KIN14S PE=3 SV=1 && PF00225:Kinesin motor domain	bHLH
100777851	42.6365	46.5505	24.293	12.5396	6.69684	3.46993	2.23596	31.5049	4.13425	2.90258	3.74e-05	0.000506	LOC100777851	NC_038243.2	2023347	2024280	+	697	protein_coding	ethylene-responsive transcription factor ERF003-like && sp|Q94AW5|ERF03_ARATH Ethylene-responsive transcription factor ERF003 OS=Arabidopsis thaliana OX=3702 GN=ERF003 PE=1 SV=1 && PF00847:AP2 domain	ERF
100798326	284.936	161.441	111.748	281.57	18.4163	74.6035	59.253	209.924	50.7576	2.05026	3.8e-05	0.000513	LOC100798326	NC_038255.2	3632439	3635233	-	1628	protein_coding	UDP-glycosyltransferase 83A1 && sp|Q9SGA8|U83A1_ARATH UDP-glycosyltransferase 83A1 OS=Arabidopsis thaliana OX=3702 GN=UGT83A1 PE=2 SV=1 && PF00201:UDP-glucoronosyl and UDP-glucosyl transferase	GRAS
100813747	430.524	431.83	324.554	241.672	128.914	203.858	147.574	357.145	160.115	1.15737	3.86e-05	0.000522	LOC100813747	NC_038254.2	6642199	6644541	-	1918	protein_coding	uncharacterized LOC100813747 && - && -	-
100814517	779.935	757.683	734.62	688.537	358.281	494.465	510.918	740.194	454.555	0.705216	3.93e-05	0.00053	BES1-12	NC_038248.2	40591471	40595790	+	1952	protein_coding	protein BRI1-EMS-SUPPRESSOR 1 && sp|Q9ZV88|BEH4_ARATH BES1/BZR1 homolog protein 4 OS=Arabidopsis thaliana OX=3702 GN=BEH4 PE=1 SV=1 && PF05687:BES1/BZR1 plant transcription factor, N-terminal	BES1
100816112	53.0356	36.6461	10.6889	35.3388	0.837105	6.93986	2.23596	33.9274	3.33764	3.3324	3.94e-05	0.000531	LOC100816112	NC_038256.2	41584799	41589963	+	2005	protein_coding	MLO-like protein 6 && sp|Q94KB7|MLO6_ARATH MLO-like protein 6 OS=Arabidopsis thaliana OX=3702 GN=MLO6 PE=2 SV=2 && PF03094:Mlo family	ARF
100790323	1566.11	1263.8	1147.6	1241.42	740.001	881.363	850.784	1304.73	824.049	0.663188	3.95e-05	0.000532	LOC100790323	NC_038244.2	44503939	44516426	+	3423	protein_coding	villin-1%2C transcript variant X1 && sp|O81643|VILI1_ARATH Villin-1 OS=Arabidopsis thaliana OX=3702 GN=VLN1 PE=2 SV=2 && PF00626:Gelsolin repeat|PF02209:Villin headpiece domain	-
100793490	480.44	454.61	412.981	494.743	277.919	333.981	280.613	460.693	297.505	0.629292	3.96e-05	0.000533	LOC100793490	NC_038253.2	16067749	16073539	+	2054	protein_coding	PI-PLC X domain-containing protein At5g67130%2C transcript variant X1 && sp|Q93XX5|Y5713_ARATH PI-PLC X domain-containing protein At5g67130 OS=Arabidopsis thaliana OX=3702 GN=At5g67130 PE=1 SV=1 && -	bZIP
100809612	279.737	325.853	209.892	185.814	84.5477	144.002	87.2026	250.324	105.251	1.24842	3.97e-05	0.000533	LOC100809612	NC_038252.2	34490200	34495714	-	2532	protein_coding	kinesin-like protein KIN-10C%2C transcript variant X1 && sp|F4KEC6|KN10C_ARATH Kinesin-like protein KIN-10C OS=Arabidopsis thaliana OX=3702 GN=KIN10C PE=2 SV=1 && PF00225:Kinesin motor domain|PF12836:Helix-hairpin-helix motif	MYB_related
100780750	427.404	365.471	751.139	555.161	119.706	238.558	243.72	524.794	200.661	1.38871	4e-05	0.000538	LOC100780750	NC_016089.4	12548905	12553991	+	3108	protein_coding	peroxidase 11%2C transcript variant X3 && sp|Q96519|PER11_ARATH Peroxidase 11 OS=Arabidopsis thaliana OX=3702 GN=PER11 PE=1 SV=1 && PF00141:Peroxidase	NAC
100793713	1954	2015.54	2237.87	2043.95	1604.73	1459.11	1410.89	2062.84	1491.58	0.46741	4.01e-05	0.000538	LOC100793713	NC_038246.2	252595	254193	+	710	protein_coding	60S ribosomal protein L30 && sp|O49884|RL30_LUPLU 60S ribosomal protein L30 OS=Lupinus luteus OX=3873 GN=RPL30 PE=3 SV=1 && PF01248:Ribosomal protein L7Ae/L30e/S12e/Gadd45 family	-
102660563	90.4725	58.4357	8.74548	14.8195	1.67421	5.2049	2.23596	43.1183	3.03836	3.81818	4.07e-05	0.000546	LOC102660563	NC_038241.2	34834577	34836768	+	775	protein_coding	uncharacterized LOC102660563 && - && PF05553:Cotton fibre expressed protein	-
100791767	3763.45	3993.44	4050.13	3607.98	3029.49	2415.94	2550.12	3853.75	2665.18	0.531913	4.08e-05	0.000547	LOC100791767	NC_038246.2	6418799	6420763	-	681	protein_coding	60S ribosomal protein L24-like && sp|O65743|RL24_CICAR 60S ribosomal protein L24 OS=Cicer arietinum OX=3827 GN=RPL24 PE=2 SV=1 && PF01246:Ribosomal protein L24e	-
100305973	2109.99	2303.75	2167.91	2111.21	1728.62	1522.43	1546.17	2173.21	1599.08	0.442356	4.09e-05	0.000548	LOC100305973	NC_038246.2	1272648	1275018	+	834	protein_coding	uncharacterized LOC100305973 && sp|Q5REM8|TM205_PONAB Transmembrane protein 205 OS=Pongo abelii OX=9601 GN=TMEM205 PE=2 SV=1 && PF13664:Domain of unknown function (DUF4149)	MYB
100783912	629.148	870.593	445.048	722.735	255.317	314.896	375.642	666.881	315.285	1.08203	4.1e-05	0.000549	LOC100783912	NC_038250.2	5698020	5701101	+	1050	protein_coding	uncharacterized protein At1g66480 && sp|Q6NLC8|Y1648_ARATH Uncharacterized protein At1g66480 OS=Arabidopsis thaliana OX=3702 GN=At1g66480 PE=2 SV=1 && PF14009:Domain of unknown function (DUF4228)	-
100817066	561.553	374.385	379.942	375.047	171.607	254.173	220.242	422.732	215.34	0.973661	4.12e-05	0.000551	LOC100817066	NC_038244.2	43695832	43702280	-	3896	protein_coding	kinesin-like protein KIN-12F && sp|F4JDI6|KN12F_ARATH Kinesin-like protein KIN-12F OS=Arabidopsis thaliana OX=3702 GN=KIN12F PE=3 SV=1 && PF00225:Kinesin motor domain	SAP
100306120	1891.6	1811.51	1782.13	1716.78	1416.38	1181.51	1119.1	1800.51	1239	0.538517	4.19e-05	0.000559	LOC100306120	NC_038256.2	44372102	44373243	+	694	protein_coding	uncharacterized LOC100306120 && sp|P55844|RL14_PEA Probable 60S ribosomal protein L14 OS=Pisum sativum OX=3888 PE=2 SV=1 && PF01929:Ribosomal protein L14	CAMTA
100499965	588.591	639.821	577.202	565.421	436.132	398.175	417.007	592.759	417.105	0.507232	4.22e-05	0.000562	LOC100499965	NC_038256.2	31486188	31488720	+	647	protein_coding	probable small nuclear ribonucleoprotein F && sp|Q9SUM2|RUXF_ARATH Probable small nuclear ribonucleoprotein F OS=Arabidopsis thaliana OX=3702 GN=At4g30220 PE=3 SV=1 && -	-
100776271	9280.19	8113.65	9089.47	13356.9	6048.92	5669	5143.84	9960.06	5620.59	0.82532	4.23e-05	0.000563	UGT4	NC_038252.2	33898081	33899889	+	1809	protein_coding	isoflavone 7-O-glucosyltransferase UGT4 && sp|A0A067YB04|UGT1_PUEML UDP-glycosyltransferase 1 OS=Pueraria montana var. lobata OX=3893 GN=UGT1 PE=1 SV=1 && PF00201:UDP-glucoronosyl and UDP-glucosyl transferase	bHLH
100817280	230.861	201.058	107.861	150.475	47.715	86.7483	57.0171	172.564	63.8268	1.43347	4.34e-05	0.000577	LOC100817280	NC_038246.2	39078559	39080951	-	1786	protein_coding	microtubule-binding protein TANGLED && sp|Q197W8|TANA_ARATH Microtubule-binding protein TANGLED OS=Arabidopsis thaliana OX=3702 GN=TAN PE=1 SV=1 && -	NAC
100306500	113.351	132.718	56.3597	110.576	35.1584	44.2416	25.7136	103.251	35.0379	1.55134	4.35e-05	0.000578	LOC100306500	NC_038249.2	40349594	40350544	-	789	protein_coding	uncharacterized LOC100306500 && sp|Q9SRN4|GIR2_ARATH Protein GL2-INTERACTING REPRESSOR 2 OS=Arabidopsis thaliana OX=3702 GN=GIR2 PE=1 SV=1 && -	NAC
100777661	81.1133	86.1679	89.3982	108.296	49.3892	37.3018	43.6013	91.2439	43.4308	1.06862	4.38e-05	0.000581	LOC100777661	NC_038251.2	12427721	12429096	-	1271	protein_coding	uncharacterized LOC100777661%2C transcript variant X1 && - && -	-
100801412	584.432	406.079	431.444	469.664	279.593	294.944	211.299	472.904	261.945	0.849486	4.41e-05	0.000585	LOC100801412	NC_038251.2	45098048	45114634	-	6867	protein_coding	DNA-directed RNA polymerase V subunit 1 && sp|Q5D869|NRPE1_ARATH DNA-directed RNA polymerase V subunit 1 OS=Arabidopsis thaliana OX=3702 GN=NRPE1 PE=1 SV=1 && PF00623:RNA polymerase Rpb1, domain 2|PF04998:RNA polymerase Rpb1, domain 5|PF04997:RNA polymerase Rpb1, domain 1|PF11523:Protein of unknown function (DUF3223)|PF04983:RNA polymerase Rpb1, domain 3	G2-like
102664200	17.6785	36.6461	20.4061	9.11969	0	0	2.23596	20.9626	0.745321	5.03065	4.45e-05	0.00059	LOC102664200	NC_038251.2	13698591	13703568	-	2622	pseudogene	- && - && -	FAR1
100810749	215.262	302.083	151.588	189.234	81.1992	113.64	83.8486	214.542	92.8961	1.20646	4.48e-05	0.000593	LOC100810749	NC_038255.2	16932796	16937266	-	2176	protein_coding	probable leucine-rich repeat receptor-like protein kinase At1g68400 && sp|Q9M9C5|Y1680_ARATH Probable leucine-rich repeat receptor-like protein kinase At1g68400 OS=Arabidopsis thaliana OX=3702 GN=At1g68400 PE=1 SV=1 && PF08263:Leucine rich repeat N-terminal domain|PF00069:Protein kinase domain	S1Fa-like
100527451	724.82	761.645	672.43	725.015	503.1	541.309	507.564	720.977	517.324	0.478472	4.49e-05	0.000593	LOC100527451	NC_016088.4	49070380	49074118	-	537	protein_coding	uncharacterized LOC100527451 && sp|Q8LGE7|NDA8B_ARATH NADH dehydrogenase [ubiquinone] 1 alpha subcomplex subunit 8-B OS=Arabidopsis thaliana OX=3702 GN=At5g18800 PE=1 SV=1 && PF06747:CHCH domain	AP2
100814170	126.87	156.489	214.75	204.053	56.0861	96.2906	39.1294	175.54	63.8353	1.4529	4.5e-05	0.000595	LOC100814170	NC_038241.2	2627756	2630663	+	2078	protein_coding	protein NRT1/ PTR FAMILY 2.11 && sp|Q9LV10|PTR53_ARATH Protein NRT1/ PTR FAMILY 2.11 OS=Arabidopsis thaliana OX=3702 GN=NPF2.11 PE=1 SV=1 && PF00854:POT family	BBR-BPC
100790409	1148.07	871.583	679.232	950.728	476.313	466.706	565.699	912.402	502.906	0.859968	4.53e-05	0.000599	LOC100790409	NC_038256.2	42826390	42831803	+	2666	protein_coding	glucosamine inositolphosphorylceramide transferase 1%2C transcript variant X1 && sp|Q84WB7|GINT1_ARATH Glucosamine inositolphosphorylceramide transferase 1 OS=Arabidopsis thaliana OX=3702 GN=GINT1 PE=1 SV=1 && PF09258:Glycosyl transferase family 64 domain	bHLH
100812202	1107.51	852.765	1122.34	958.707	708.191	624.588	573.525	1010.33	635.435	0.66815	4.55e-05	0.0006	LOC100812202	NC_038241.2	34513584	34529248	-	3288	protein_coding	bifunctional aspartokinase/homoserine dehydrogenase%2C chloroplastic && sp|P37142|AKH_DAUCA Bifunctional aspartokinase/homoserine dehydrogenase, chloroplastic (Fragment) OS=Daucus carota OX=4039 PE=1 SV=1 && PF13840:ACT domain|PF03447:Homoserine dehydrogenase, NAD binding domain|PF00696:Amino acid kinase family|PF00742:Homoserine dehydrogenase|PF01842:ACT domain	bHLH
113000768	35.3571	40.6078	41.7839	14.8195	5.02263	0	6.70789	33.1421	3.91018	3.12169	4.56e-05	0.000601	LOC113000768	NC_038256.2	42291617	42292290	-	674	protein_coding	protein IDA && sp|Q8LAD7|IDA_ARATH Protein IDA OS=Arabidopsis thaliana OX=3702 GN=IDA PE=1 SV=1 && -	-
100776523	335.892	331.796	284.714	306.65	179.978	223.811	168.815	314.763	190.868	0.719097	4.59e-05	0.000604	LOC100776523	NC_038247.2	789310	793135	-	1235	protein_coding	translin-associated protein X-like && sp|Q4R599|TSNAX_MACFA Translin-associated protein X OS=Macaca fascicularis OX=9541 GN=TSNAX PE=2 SV=1 && PF01997:Translin family	-
113001555	24.9579	11.8852	13.6041	18.2394	1.67421	1.73497	1.11798	17.1716	1.50905	3.48219	4.64e-05	0.00061	LOC113001555	NC_016091.4	44472793	44472870	+	78	snoRNA	small nucleolar RNA snoR77Y && - && -	-
100787957	635.387	608.127	763.772	785.433	403.485	490.995	392.412	698.18	428.964	0.701602	4.65e-05	0.00061	LOC100787957	NC_038241.2	19774042	19792862	+	4081	protein_coding	kinesin-like protein KIN-4A%2C transcript variant X1 && sp|A0A068FIK2|KN4A_GOSHI Kinesin-like protein KIN-4A OS=Gossypium hirsutum OX=3635 GN=KIN4A PE=2 SV=1 && -	B3
100786766	44.7163	41.5983	12.6324	44.4585	0	0	6.70789	35.8514	2.23596	4.12282	4.66e-05	0.000611	LOC100786766	NC_038245.2	39284595	39286488	-	1894	protein_coding	putative UPF0481 protein At3g02645 && sp|P0C897|Y3264_ARATH Putative UPF0481 protein At3g02645 OS=Arabidopsis thaliana OX=3702 GN=At3g02645 PE=3 SV=1 && PF03140:Plant protein of unknown function	-
100777902	795.534	745.798	711.299	818.492	565.883	524.827	550.047	767.781	546.919	0.488868	4.76e-05	0.000622	LOC100777902	NC_016089.4	48174879	48179588	-	3604	protein_coding	leucine-rich repeat receptor-like serine/threonine-protein kinase BAM3 && sp|O65440|BAME3_ARATH Leucine-rich repeat receptor-like serine/threonine-protein kinase BAM3 OS=Arabidopsis thaliana OX=3702 GN=BAM3 PE=1 SV=3 && PF07714:Protein tyrosine kinase|PF13855:Leucine rich repeat	Trihelix
100500164	4103.5	4748.15	4380.51	4124.38	3354.28	2939.9	3130.35	4339.14	3141.51	0.465986	4.8e-05	0.000627	LOC100500164	NC_038246.2	38755075	38756937	-	749	protein_coding	uncharacterized LOC100500164 && sp|P42791|RL182_ARATH 60S ribosomal protein L18-2 OS=Arabidopsis thaliana OX=3702 GN=RPL18B PE=1 SV=2 && PF17135:Ribosomal protein 60S L18 and 50S L18e	-
100812715	27.0378	33.6748	30.1233	55.8581	9.20816	11.2773	5.58991	36.6735	8.69178	2.05362	4.81e-05	0.000628	LOC100812715	NC_016091.4	44759453	44764016	+	1013	protein_coding	protein DEHYDRATION-INDUCED 19 homolog 5%2C transcript variant X2 && sp|Q5JME8|DI195_ORYSJ Protein DEHYDRATION-INDUCED 19 homolog 5 OS=Oryza sativa subsp. japonica OX=39947 GN=DI19-5 PE=2 SV=1 && PF14571:Stress-induced protein Di19, C-terminal|PF05605:Drought induced 19 protein (Di19), zinc-binding	-
100804102	105.031	105.977	102.031	120.836	36.8326	64.1937	51.4272	108.469	50.8178	1.09462	4.89e-05	0.000636	LOC100804102	NC_038253.2	39490414	39492508	-	1288	protein_coding	cyclin-D3-1-like && sp|Q9SN11|CCD33_ARATH Cyclin-D3-3 OS=Arabidopsis thaliana OX=3702 GN=CYCD3-3 PE=2 SV=1 && PF02984:Cyclin, C-terminal domain|PF00134:Cyclin, N-terminal domain	MYB_related
100795193	43.6764	36.6461	12.6324	33.0589	0.837105	0.867483	7.82587	31.5034	3.17682	3.39743	4.91e-05	0.000639	LOC100795193	NC_038250.2	46867593	46872787	+	1676	protein_coding	protein PMR5 && sp|Q9LUZ6|TBL44_ARATH Protein PMR5 OS=Arabidopsis thaliana OX=3702 GN=PMR5 PE=2 SV=1 && PF13839:GDSL/SGNH-like Acyl-Esterase family found in Pmr5 and Cas1p|PF14416:PMR5 N terminal Domain	BES1
100812309	15052.8	7639.23	3498.19	9206.33	391.765	1537.18	89.4386	8849.12	672.795	3.71707	4.93e-05	0.000641	LOC100812309	NC_038245.2	1822158	1826278	+	1307	protein_coding	peroxidase 54-like && sp|Q9FG34|PER54_ARATH Peroxidase 54 OS=Arabidopsis thaliana OX=3702 GN=PER54 PE=2 SV=1 && PF00141:Peroxidase	NAC
100815045	242.3	258.504	259.449	222.292	162.399	135.327	159.871	245.636	152.532	0.689669	4.93e-05	0.000641	LOC100815045	NC_038248.2	7730414	7734653	-	3640	protein_coding	receptor protein kinase TMK1 && sp|P43298|TMK1_ARATH Receptor protein kinase TMK1 OS=Arabidopsis thaliana OX=3702 GN=TMK1 PE=1 SV=1 && PF08263:Leucine rich repeat N-terminal domain|PF07714:Protein tyrosine kinase	GRAS
100816427	1190.7	1489.62	595.664	695.376	336.516	477.116	319.743	992.839	377.792	1.39362	4.95e-05	0.000643	LOC100816427	NC_016090.4	44520565	44525014	+	2320	protein_coding	calmodulin-binding protein 60 D%2C transcript variant X1 && sp|Q0WVV6|CB60D_ARATH Calmodulin-binding protein 60 D OS=Arabidopsis thaliana OX=3702 GN=CBP60D PE=2 SV=1 && PF07887:Calmodulin binding protein-like	HSF
100800241	1829.21	1787.74	1901.66	1875.24	1485.03	1302.09	1341.58	1848.46	1376.23	0.425242	4.97e-05	0.000645	LOC100800241	NC_038255.2	27883546	27890589	+	1595	protein_coding	COP9 signalosome complex subunit 3%2C transcript variant X1 && sp|Q8W575|CSN3_ARATH COP9 signalosome complex subunit 3 OS=Arabidopsis thaliana OX=3702 GN=CSN3 PE=1 SV=2 && PF01399:PCI domain	-
547688	267.258	309.016	239.043	332.869	143.145	189.979	139.748	287.046	157.624	0.86198	5.01e-05	0.00065	GDH2	NC_038253.2	12158386	12162463	-	1750	protein_coding	glutamate dehydrogenase 2 && sp|Q38946|DHE2_ARATH Glutamate dehydrogenase 2 OS=Arabidopsis thaliana OX=3702 GN=GDH2 PE=1 SV=1 && PF02812:Glu/Leu/Phe/Val dehydrogenase, dimerisation domain|PF00208:Glutamate/Leucine/Phenylalanine/Valine dehydrogenase	-
100793643	1333.17	1136.03	1656.78	1420.39	221.833	616.78	694.267	1386.59	510.96	1.44123	5.04e-05	0.000653	LOC100793643	NC_038244.2	9959684	9960958	-	860	protein_coding	CASP-like protein 1B1 && sp|C6TG62|CSPL9_SOYBN CASP-like protein 1B1 OS=Glycine max OX=3847 PE=2 SV=1 && PF04535:Domain of unknown function (DUF588)	LSD
100784628	33.2772	25.7513	74.8224	30.7789	9.20816	0	2.23596	41.1575	3.81471	3.40627	5.06e-05	0.000654	LOC100784628	NC_038244.2	22623837	22624287	-	451	protein_coding	protein GLUTAMINE DUMPER 5 && sp|Q3E965|GDU5_ARATH Protein GLUTAMINE DUMPER 5 OS=Arabidopsis thaliana OX=3702 GN=GDU5 PE=2 SV=2 && -	-
100499943	773.696	877.526	813.33	802.533	601.879	564.731	607.064	816.771	591.225	0.466879	5.08e-05	0.000657	LOC100499943	NC_038242.2	11211880	11213529	+	767	protein_coding	uncharacterized LOC100499943 && sp|Q94JX9|NACA2_ARATH Nascent polypeptide-associated complex subunit alpha-like protein 2 OS=Arabidopsis thaliana OX=3702 GN=At3g49470 PE=2 SV=2 && PF01849:NAC domain	ZF-HD
100810425	343.171	629.917	301.233	303.23	154.027	189.111	153.163	394.388	165.434	1.2532	5.12e-05	0.000662	LOC100810425	NC_038242.2	12374323	12375214	-	892	protein_coding	cell wall / vacuolar inhibitor of fructosidase 2 && sp|O49603|CVIF2_ARATH Cell wall / vacuolar inhibitor of fructosidase 2 OS=Arabidopsis thaliana OX=3702 GN=C/VIF2 PE=1 SV=1 && PF04043:Plant invertase/pectin methylesterase inhibitor	-
100796053	84.233	47.5409	142.843	70.6776	26.7874	28.6269	13.4158	86.3236	22.9434	1.9013	5.26e-05	0.000677	LOC100796053	NC_038249.2	22023679	22027599	-	1995	protein_coding	cyprosin%2C transcript variant X2 && sp|Q42456|ASPR1_ORYSJ Aspartic proteinase oryzasin-1 OS=Oryza sativa subsp. japonica OX=39947 GN=Os05g0567100 PE=2 SV=2 && PF05184:Saposin-like type B, region 1|PF03489:Saposin-like type B, region 2|PF00026:Eukaryotic aspartyl protease	WRKY
100802258	558.434	357.547	448.935	501.583	222.67	296.679	251.546	466.625	256.965	0.860177	5.32e-05	0.000684	LOC100802258	NC_038249.2	13612590	13616002	-	1917	protein_coding	tryptophan synthase beta chain 2 && sp|O67409|TRPB2_AQUAE Tryptophan synthase beta chain 2 OS=Aquifex aeolicus (strain VF5) OX=224324 GN=trpB2 PE=3 SV=1 && PF00291:Pyridoxal-phosphate dependent enzyme	-
106794135	6.23948	6.93305	16.5192	10.2597	0	0	0	9.98785	0	5.86459	5.32e-05	0.000684	LOC106794135	NC_038247.2	38539466	38540497	+	1032	protein_coding	RING-H2 finger protein ATL54 && sp|Q8LFY8|ATL54_ARATH RING-H2 finger protein ATL54 OS=Arabidopsis thaliana OX=3702 GN=ATL54 PE=2 SV=2 && PF13639:Ring finger domain	WOX
100793585	205.903	182.24	129.239	149.335	87.8961	79.8084	87.2026	166.679	84.969	0.972645	5.33e-05	0.000685	LOC100793585	NC_038241.2	41608779	41611404	-	1023	protein_coding	vacuolar iron transporter 1 && sp|Q9ZUA5|VIT1_ARATH Vacuolar iron transporter 1 OS=Arabidopsis thaliana OX=3702 GN=VIT1 PE=1 SV=1 && PF01988:VIT family	HSF
100781978	932.803	728.961	694.78	725.015	404.322	472.778	528.805	770.389	468.635	0.718467	5.38e-05	0.000691	LOC100781978	NC_038244.2	1038940	1044124	+	2950	protein_coding	probable LRR receptor-like serine/threonine-protein kinase At1g63430 && sp|C0LGH8|Y1634_ARATH Probable LRR receptor-like serine/threonine-protein kinase At1g63430 OS=Arabidopsis thaliana OX=3702 GN=At1g63430 PE=1 SV=1 && PF07714:Protein tyrosine kinase|PF08263:Leucine rich repeat N-terminal domain	LBD
100818444	2681.94	2801.94	2550.76	2789.49	1659.14	2136.61	1627.78	2706.03	1807.85	0.58152	5.39e-05	0.000692	LOC100818444	NC_038242.2	11449285	11454471	+	3946	protein_coding	probable inactive receptor kinase At5g58300%2C transcript variant X1 && sp|Q9LVM0|Y5830_ARATH Probable inactive receptor kinase At5g58300 OS=Arabidopsis thaliana OX=3702 GN=At5g58300 PE=1 SV=1 && PF00069:Protein kinase domain|PF08263:Leucine rich repeat N-terminal domain|PF12799:Leucine Rich repeats (2 copies)	ERF
100777890	1160.54	799.281	721.988	706.776	334.005	528.297	387.94	847.147	416.747	1.02323	5.41e-05	0.000693	LOC100777890	NC_038253.2	10501877	10505281	+	3258	protein_coding	scarecrow-like protein 28%2C transcript variant X1 && sp|Q9CAN3|SCL28_ARATH Scarecrow-like protein 28 OS=Arabidopsis thaliana OX=3702 GN=SCL28 PE=1 SV=1 && PF03514:GRAS domain family	GRAS
102669142	21.8382	33.6748	22.3496	29.639	3.34842	5.2049	8.94385	26.8754	5.83239	2.24236	5.45e-05	0.000698	LOC102669142	NC_038255.2	34846263	34848739	-	1965	protein_coding	uncharacterized LOC102669142%2C transcript variant X6 && - && -	SRS
100781356	15.5987	39.6174	19.4344	26.2191	3.34842	5.2049	0	25.2174	2.85111	3.08143	5.48e-05	0.000701	LOC100781356	NC_038241.2	33496286	33499189	+	854	protein_coding	protein TIFY 5A%2C transcript variant X2 && sp|Q8LBM2|TIF5A_ARATH Protein TIFY 5A OS=Arabidopsis thaliana OX=3702 GN=TIFY5A PE=1 SV=1 && PF09425:Divergent CCT motif|PF06200:tify domain	-
100802135	476.281	323.872	309.979	356.808	131.426	229.016	168.815	366.735	176.419	1.05536	5.52e-05	0.000707	LOC100802135	NC_038244.2	8733468	8737558	-	2142	protein_coding	glucan endo-1%2C3-beta-glucosidase 4 && sp|Q94CD8|E134_ARATH Glucan endo-1,3-beta-glucosidase 4 OS=Arabidopsis thaliana OX=3702 GN=At3g13560 PE=2 SV=1 && PF00332:Glycosyl hydrolases family 17|PF07983:X8 domain	C2H2
102663242	66.5545	102.015	0.97172	29.639	1.67421	1.73497	3.35395	49.795	2.25437	4.48844	5.53e-05	0.000707	LOC102663242	NC_038256.2	35896345	35897700	-	1101	protein_coding	uncharacterized LOC102663242 && - && -	-
100780390	21.8382	20.7991	33.0385	15.9595	5.85974	2.60245	1.11798	22.9088	3.19339	2.7944	5.6e-05	0.000715	LOC100780390	NC_016089.4	42754968	42758018	+	1900	protein_coding	UNC93-like protein 1 && sp|Q56WD3|UN931_ARATH UNC93-like protein 1 OS=Arabidopsis thaliana OX=3702 GN=At1g18000 PE=2 SV=2 && PF05978:Ion channel regulatory protein UNC-93	-
100811147	1700.26	1528.24	1602.37	1861.56	653.779	1189.32	866.436	1673.11	903.178	0.889324	5.66e-05	0.000722	LOC100811147	NC_038249.2	23583841	23587624	+	1510	protein_coding	WAT1-related protein At2g37460%2C transcript variant X1 && sp|Q9ZUS1|WTR13_ARATH WAT1-related protein At2g37460 OS=Arabidopsis thaliana OX=3702 GN=At2g37460 PE=2 SV=1 && PF00892:EamA-like transporter family	ERF
100786319	106.071	165.403	153.532	143.635	68.6427	80.6759	53.6631	142.16	67.6606	1.06578	5.69e-05	0.000724	LOC100786319	NC_038255.2	43942852	43945214	-	1322	protein_coding	protein SODIUM POTASSIUM ROOT DEFECTIVE 2 && sp|Q58FZ0|NAKR2_ARATH Protein SODIUM POTASSIUM ROOT DEFECTIVE 2 OS=Arabidopsis thaliana OX=3702 GN=NAKR2 PE=2 SV=1 && PF00403:Heavy-metal-associated domain	MIKC_MADS
100797570	120.63	102.015	109.804	173.274	30.9729	68.5311	40.2473	126.431	46.5838	1.4367	5.69e-05	0.000724	LOC100797570	NC_016089.4	3066634	3070126	-	2213	protein_coding	uncharacterized LOC100797570 && - && -	-
100807612	15.5987	14.8565	2.91516	11.3996	0	0	0	11.1925	0	6.02583	5.7e-05	0.000726	LOC100807612	NC_038250.2	12986802	12988616	-	1472	protein_coding	ethylene-responsive transcription factor ERF003%2C transcript variant X1 && sp|Q94AW5|ERF03_ARATH Ethylene-responsive transcription factor ERF003 OS=Arabidopsis thaliana OX=3702 GN=ERF003 PE=1 SV=1 && PF00847:AP2 domain	ERF
100805933	510.598	477.39	586.919	542.622	238.575	365.21	320.861	529.382	308.215	0.781222	5.72e-05	0.000727	LOC100805933	NC_016090.4	36536716	36540849	+	3699	protein_coding	leucine-rich repeat receptor-like tyrosine-protein kinase PXC3 && sp|O22938|PXC3_ARATH Leucine-rich repeat receptor-like tyrosine-protein kinase PXC3 OS=Arabidopsis thaliana OX=3702 GN=PXC3 PE=2 SV=1 && PF07714:Protein tyrosine kinase|PF13855:Leucine rich repeat	STAT
100800625	225.661	295.15	183.655	198.353	82.0363	116.243	127.45	225.705	108.576	1.05996	5.72e-05	0.000727	LOC100800625	NC_038256.2	39963820	39966006	+	1112	protein_coding	uncharacterized LOC100800625 && - && -	-
100775289	67.5944	75.2731	77.7376	74.0975	29.2987	30.3619	42.4833	73.6756	34.048	1.12696	5.72e-05	0.000727	LOC100775289	NC_038256.2	31233482	31235898	-	1729	protein_coding	plasmodesmata-located protein 2%2C transcript variant X2 && sp|Q6NM73|PDLP2_ARATH Plasmodesmata-located protein 2 OS=Arabidopsis thaliana OX=3702 GN=PDLP2 PE=1 SV=1 && PF01657:Salt stress response/antifungal	C2H2
121174128	117.51	110.929	100.087	90.0569	56.0861	53.7839	54.7811	104.646	54.8837	0.932014	5.76e-05	0.000731	LOC121174128	NC_038255.2	45710031	45712595	+	2565	protein_coding	uncharacterized protein At5g39865-like && sp|Q9LH89|Y3885_ARATH Uncharacterized protein At3g28850 OS=Arabidopsis thaliana OX=3702 GN=At3g28850 PE=4 SV=1 && -	ARF
100796444	217.342	285.245	297.346	256.491	168.258	113.64	148.692	264.106	143.53	0.880606	5.77e-05	0.000732	LOC100796444	NC_038251.2	4956127	4957203	-	1077	protein_coding	uncharacterized protein At1g08160 && sp|Q9SJ52|NHL10_ARATH NDR1/HIN1-like protein 10 OS=Arabidopsis thaliana OX=3702 GN=NHL10 PE=2 SV=1 && PF03168:Late embryogenesis abundant protein	-
100500022	1005.6	1192.48	1123.31	1141.1	802.784	787.674	828.425	1115.62	806.294	0.468884	5.79e-05	0.000734	LOC100500022	NC_038244.2	10907532	10909040	+	789	protein_coding	uncharacterized LOC100500022 && sp|P34091|RL6_MESCR 60S ribosomal protein L6 OS=Mesembryanthemum crystallinum OX=3544 GN=RPL6 PE=2 SV=1 && PF01159:Ribosomal protein L6e|PF03868:Ribosomal protein L6, N-terminal domain	MYB_related
100780363	74.8738	96.0722	141.871	94.6168	37.6698	13.0122	41.3653	101.859	30.6824	1.73943	5.81e-05	0.000737	LOC100780363	NC_038245.2	39154990	39156511	+	1031	protein_coding	uncharacterized LOC100780363 && - && PF04654:Protein of unknown function, DUF599	-
100788936	72.794	59.4261	65.1052	70.6776	35.9955	26.892	23.4776	67.0007	28.7884	1.20702	5.9e-05	0.000748	LOC100788936	NC_038253.2	11047811	11054788	+	2123	protein_coding	protein TPX2%2C transcript variant X1 && sp|F4I2H7|TPX2_ARATH Protein TPX2 OS=Arabidopsis thaliana OX=3702 GN=TPX2 PE=1 SV=1 && PF12214:Cell cycle regulated microtubule associated protein	-
100793458	603.15	691.324	552.909	669.157	228.53	426.802	324.215	629.135	326.515	0.946332	5.92e-05	0.000749	LOC100793458	NC_038244.2	44415223	44425468	-	3870	protein_coding	kinesin-like protein KIN-14F && sp|Q8W1Y3|KN14F_ARATH Kinesin-like protein KIN-14F OS=Arabidopsis thaliana OX=3702 GN=KIN14F PE=1 SV=2 && PF00307:Calponin homology (CH) domain|PF00225:Kinesin motor domain	NAC
100810458	513.717	461.543	453.793	385.307	231.878	316.631	196.765	453.59	248.425	0.866467	5.96e-05	0.000753	LOC100810458	NC_038251.2	6036138	6041855	-	3673	protein_coding	auxin response factor 3 && sp|O23661|ARFC_ARATH Auxin response factor 3 OS=Arabidopsis thaliana OX=3702 GN=ARF3 PE=1 SV=2 && PF06507:Auxin response factor|PF02362:B3 DNA binding domain	ARF
100796428	98.7918	145.594	57.3315	77.5174	31.81	37.3018	25.7136	94.8087	31.6085	1.58017	5.96e-05	0.000753	LOC100796428	NC_038242.2	9654329	9655808	+	1480	protein_coding	uncharacterized serine-rich protein C215.13 && - && -	-
100800091	426.365	431.83	474.199	482.204	322.286	305.354	248.192	453.649	291.944	0.632508	6e-05	0.000758	LOC100800091	NC_038256.2	40540442	40549779	-	2617	protein_coding	sterol 3-beta-glucosyltransferase UGT80B1%2C transcript variant X1 && sp|Q9XIG1|U80B1_ARATH Sterol 3-beta-glucosyltransferase UGT80B1 OS=Arabidopsis thaliana OX=3702 GN=UGT80B1 PE=2 SV=1 && -	bHLH
100775645	93.5922	112.91	116.606	117.416	20.0905	45.1091	57.0171	110.131	40.7389	1.44673	6.05e-05	0.000764	LOC100775645	NC_038241.2	41175298	41178830	+	1518	protein_coding	NAC domain-containing protein 92 && sp|Q9FLJ2|NC100_ARATH NAC domain-containing protein 100 OS=Arabidopsis thaliana OX=3702 GN=NAC100 PE=2 SV=1 && PF02365:No apical meristem (NAM) protein	NAC
121173115	35.3571	26.7418	9.7172	9.11969	1.67421	0.867483	0	20.2339	0.847231	4.48562	6.09e-05	0.000768	LOC121173115	NC_038248.2	12455750	12458408	-	1429	lncRNA	uncharacterized LOC121173115 && - && -	C2H2
100781543	211.102	202.049	188.514	215.453	133.937	126.653	125.214	204.279	128.601	0.6655	6.12e-05	0.000771	LOC100781543	NC_038241.2	40995507	41001416	+	2840	protein_coding	probable serine incorporator%2C transcript variant X3 && - && PF03348:Serine incorporator (Serinc)	-
100786112	177.825	146.584	214.75	217.733	105.475	58.9888	96.1465	189.223	86.8702	1.12425	6.19e-05	0.00078	LOC100786112	NC_038254.2	8813898	8816749	-	1701	protein_coding	cell division protein FtsZ homolog 1%2C chloroplastic && sp|Q42545|FTSZ1_ARATH Cell division protein FtsZ homolog 1, chloroplastic OS=Arabidopsis thaliana OX=3702 GN=FTSZ1 PE=1 SV=2 && PF00091:Tubulin/FtsZ family, GTPase domain|PF12327:FtsZ family, C-terminal domain	bZIP
100783993	113.351	165.403	148.673	119.696	43.5295	78.941	60.371	136.781	60.9472	1.16811	6.19e-05	0.00078	LOC100783993	NC_038246.2	49886017	49888177	+	861	protein_coding	uncharacterized LOC100783993%2C transcript variant X2 && - && -	-
100306670	149.748	113.9	78.7093	137.935	47.715	39.0367	61.489	120.073	49.4136	1.28604	6.2e-05	0.00078	LOC100306670	NC_038243.2	44296586	44297075	+	490	protein_coding	cysteine proteinase inhibitor 1 && sp|Q6TPK4|CYT1_ACTDE Cysteine proteinase inhibitor 1 OS=Actinidia deliciosa OX=3627 PE=1 SV=1 && PF16845:Aspartic acid proteinase inhibitor	MYB_related
100819016	69.6742	88.1488	81.6245	98.0367	37.6698	43.3742	40.2473	84.371	40.4304	1.06021	6.27e-05	0.000787	LOC100819016	NC_038252.2	7405969	7413468	+	1423	protein_coding	protein BREVIS RADIX && sp|Q17TI5|BRX_ARATH Protein BREVIS RADIX OS=Arabidopsis thaliana OX=3702 GN=BRX PE=1 SV=2 && PF13713:Transcription factor BRX N-terminal domain|PF08381:Transcription factor regulating root and shoot growth via Pin3	HB-other
100800270	201.743	310.997	173.938	172.134	81.1992	102.363	108.444	214.703	97.3355	1.14443	6.27e-05	0.000787	LOC100800270	NC_038248.2	10404367	10409816	-	1913	protein_coding	ELMO domain-containing protein A%2C transcript variant X1 && sp|Q54YW1|ELMOA_DICDI ELMO domain-containing protein A OS=Dictyostelium discoideum OX=44689 GN=elmoA PE=1 SV=1 && PF04727:ELMO/CED-12 family	bZIP
100526969	19.7584	57.4453	36.9254	19.3793	8.37106	4.33742	3.35395	33.3771	5.35414	2.62067	6.35e-05	0.000797	LOC100526969	NC_038254.2	6556374	6560135	-	956	protein_coding	RbcX domain-containing protein && sp|Q8L9X2|RBCX2_ARATH Chaperonin-like RbcX protein 2, chloroplastic OS=Arabidopsis thaliana OX=3702 GN=RBCX2 PE=1 SV=1 && PF02341:RbcX protein	-
100806359	25.9978	34.6652	1.94344	4.55985	0	0	0	16.7916	0	6.61379	6.37e-05	0.000798	LOC100806359	NC_038243.2	11698133	11699026	-	894	protein_coding	ethylene-responsive transcription factor 13 && sp|Q8L9K1|ERF99_ARATH Ethylene-responsive transcription factor 13 OS=Arabidopsis thaliana OX=3702 GN=ERF13 PE=1 SV=2 && PF00847:AP2 domain	ERF
102666499	157.027	114.891	96.2003	155.035	68.6427	59.8563	49.1912	130.788	59.2301	1.13556	6.37e-05	0.000798	LOC102666499	NC_038253.2	14661355	14662467	+	1113	protein_coding	probable membrane-associated kinase regulator 1 && - && -	-
100811798	145.588	216.905	227.382	169.854	109.661	80.6759	95.0285	189.933	95.1217	0.998366	6.4e-05	0.000802	LOC100811798	NC_016090.4	38443625	38446374	+	2047	protein_coding	heat stress transcription factor A-7a && sp|Q9LUH8|HFA6B_ARATH Heat stress transcription factor A-6b OS=Arabidopsis thaliana OX=3702 GN=HSFA6b PE=2 SV=1 && PF00447:HSF-type DNA-binding	HSF
100805648	7.2794	21.7896	5.83032	7.97973	0	0	0	10.7198	0	5.96715	6.41e-05	0.000802	LOC100805648	NC_038243.2	11706510	11707634	+	1125	protein_coding	ethylene-responsive transcription factor 13 && sp|Q9LW50|ERF2_NICSY Ethylene-responsive transcription factor 2 OS=Nicotiana sylvestris OX=4096 GN=ERF2 PE=2 SV=1 && PF00847:AP2 domain	ERF
100789886	296.375	342.691	325.526	377.327	236.901	170.894	157.636	335.48	188.477	0.828023	6.47e-05	0.000809	LOC100789886	NC_038248.2	5724053	5725762	+	1209	protein_coding	heavy-metal-associated domain-containing protein && sp|Q58FZ0|NAKR2_ARATH Protein SODIUM POTASSIUM ROOT DEFECTIVE 2 OS=Arabidopsis thaliana OX=3702 GN=NAKR2 PE=2 SV=1 && PF00403:Heavy-metal-associated domain	-
100819771	177.825	199.077	111.748	116.276	52.7376	55.5189	80.4947	151.232	62.9171	1.27238	6.48e-05	0.000811	LOC100819771	NC_038253.2	8269150	8272156	+	2211	protein_coding	uncharacterized LOC100819771 && - && -	-
100797659	400.367	428.858	191.429	284.99	106.312	171.762	109.562	326.411	129.212	1.33567	6.49e-05	0.000811	LOC100797659	NC_038249.2	44253059	44256378	+	2652	protein_coding	golgin subfamily A member 6-like protein 22%2C transcript variant X1 && - && -	MYB_related
100795774	116.47	125.785	14.5758	46.7384	5.02263	16.4822	2.23596	75.8925	7.91359	3.24503	6.5e-05	0.000812	LOC100795774	NC_038252.2	34029670	34035412	+	5275	protein_coding	probable leucine-rich repeat receptor-like protein kinase At1g35710%2C transcript variant X1 && sp|Q6JN46|EIX2_SOLLC Receptor-like protein EIX2 OS=Solanum lycopersicum OX=4081 GN=EIX2 PE=1 SV=2 && PF08263:Leucine rich repeat N-terminal domain|PF13855:Leucine rich repeat	M-type_MADS
100787105	193.424	165.403	197.259	208.613	112.172	124.05	102.854	191.175	113.025	0.754331	6.51e-05	0.000812	LOC100787105	NC_038243.2	37032132	37034488	-	1151	protein_coding	30S ribosomal protein S5 && sp|Q9ST69|RR5_SPIOL 30S ribosomal protein S5, chloroplastic OS=Spinacia oleracea OX=3562 GN=rps5 PE=1 SV=1 && PF03719:Ribosomal protein S5, C-terminal domain|PF00333:Ribosomal protein S5, N-terminal domain	B3
100807341	2233.74	1757.03	1899.71	1715.64	1186.18	1181.51	1386.3	1901.53	1251.33	0.604337	6.52e-05	0.000813	LOC100807341	NC_038255.2	41305258	41308088	-	1570	protein_coding	actin && sp|P46258|ACT3_PEA Actin-3 OS=Pisum sativum OX=3888 PE=2 SV=1 && PF00022:Actin	Trihelix
100795202	18.7185	23.7705	28.1799	6.83977	1.67421	0	0	19.3771	0.55807	5.00479	6.55e-05	0.000817	LOC100795202	NC_038243.2	6790085	6791315	+	1231	pseudogene	- && - && -	-
100775535	314.054	336.748	286.657	255.351	147.331	205.594	159.871	298.203	170.932	0.802594	6.6e-05	0.000822	LOC100775535	NC_038251.2	9595104	9599407	+	1263	protein_coding	DNA-directed RNA polymerases IV and V subunit 4%2C transcript variant X1 && sp|O48890|NRPB4_ARATH DNA-directed RNA polymerase II subunit 4 OS=Arabidopsis thaliana OX=3702 GN=NRPB4 PE=1 SV=1 && PF03874:RNA polymerase Rpb4	-
100305715	379.568	431.83	542.22	296.39	246.946	186.509	178.877	412.502	204.111	1.01431	6.63e-05	0.000825	LOC100305715	NC_038242.2	40774242	40774833	+	592	protein_coding	uncharacterized LOC100305715 && - && -	-
112997743	2554.03	1256.86	1717.03	2740.47	378.372	1109.51	632.778	2067.1	706.887	1.5479	6.63e-05	0.000825	LOC112997743	NC_038245.2	1836221	1838987	+	1425	protein_coding	peroxidase E5-like && sp|P17180|PER3_ARMRU Peroxidase C3 OS=Armoracia rusticana OX=3704 GN=PRXC3 PE=3 SV=1 && PF00141:Peroxidase	NAC
100499922	2000.79	2050.2	2182.48	2029.13	1639.89	1430.48	1310.28	2065.65	1460.21	0.499745	6.65e-05	0.000827	LOC100499922	NC_038246.2	45573560	45575445	-	881	protein_coding	40S ribosomal protein S18%2C transcript variant X1 && sp|P34788|RS18_ARATH 40S ribosomal protein S18 OS=Arabidopsis thaliana OX=3702 GN=RPS18A PE=1 SV=1 && PF00416:Ribosomal protein S13/S18	Dof
100800016	589.631	418.954	323.583	391.007	172.444	249.835	212.417	430.794	211.565	1.02603	6.66e-05	0.000828	LOC100800016	NC_038245.2	43390060	43396627	+	3740	protein_coding	kinesin-like protein KIN-14R && sp|F4IJK6|KN14R_ARATH Kinesin-like protein KIN-14R OS=Arabidopsis thaliana OX=3702 GN=KIN14R PE=3 SV=1 && PF00225:Kinesin motor domain|PF11721:Malectin domain	NAC
100786173	870.408	584.357	561.654	593.92	234.389	380.825	362.226	652.585	325.814	1.00308	6.69e-05	0.000831	LOC100786173	NC_038241.2	4519896	4523321	+	3327	protein_coding	scarecrow-like protein 28%2C transcript variant X2 && sp|Q9CAN3|SCL28_ARATH Scarecrow-like protein 28 OS=Arabidopsis thaliana OX=3702 GN=SCL28 PE=1 SV=1 && PF03514:GRAS domain family	GRAS
100776374	4270.93	3190.19	2934.59	3150.85	1914.46	2309.24	2003.42	3386.64	2075.71	0.706174	6.74e-05	0.000836	LOC100776374	NC_038248.2	4780389	4793731	-	968	protein_coding	probable histone H2B.1 && sp|Q1S9I9|H2B1_MEDTR Probable histone H2B.1 OS=Medicago truncatula OX=3880 PE=3 SV=3 && PF00125:Core histone H2A/H2B/H3/H4	-
100787849	19.7584	21.7896	13.6041	10.2597	0.837105	0	2.23596	16.3529	1.02436	4.11412	6.77e-05	0.000839	LOC100787849	NC_016088.4	348594	353248	+	2062	pseudogene	- && - && -	-
100306629	1020.15	1152.87	1015.45	1030.53	775.16	779.867	775.88	1054.75	776.969	0.441103	6.8e-05	0.000842	LOC100306629	NC_038245.2	48447264	48450815	-	908	protein_coding	uncharacterized LOC100306629 && - && -	-
100527510	767.456	885.449	154.503	313.489	58.5974	109.303	168.815	530.225	112.239	2.24239	6.84e-05	0.000846	LOC100527510	NC_038253.2	3618857	3621229	-	1179	protein_coding	CCT motif and tify domain-containing protein && sp|Q9LMA8|TI10A_ARATH Protein TIFY 10A OS=Arabidopsis thaliana OX=3702 GN=TIFY10A PE=1 SV=1 && PF09425:Divergent CCT motif|PF06200:tify domain	-
100780559	718.58	781.454	699.638	679.417	539.933	474.513	510.918	719.772	508.455	0.501676	6.87e-05	0.000849	LOC100780559	NC_016089.4	5758625	5764862	-	1839	protein_coding	probable protein S-acyltransferase 7 && sp|Q0WQK2|ZDHC9_ARATH Probable protein S-acyltransferase 7 OS=Arabidopsis thaliana OX=3702 GN=PAT07 PE=1 SV=1 && PF01529:DHHC palmitoyltransferase	M-type_MADS
100818344	512.677	372.404	328.441	397.846	198.394	259.377	204.591	402.842	220.787	0.866379	6.94e-05	0.000857	LOC100818344	NC_016089.4	44329292	44335352	-	3430	protein_coding	probable inactive receptor kinase At5g58300%2C transcript variant X3 && sp|Q9LVM0|Y5830_ARATH Probable inactive receptor kinase At5g58300 OS=Arabidopsis thaliana OX=3702 GN=At5g58300 PE=1 SV=1 && PF00069:Protein kinase domain|PF08263:Leucine rich repeat N-terminal domain	ERF
100799946	474.201	478.38	344.961	386.447	208.439	280.197	234.776	420.997	241.137	0.803886	7e-05	0.000863	LOC100799946	NC_038249.2	27939985	27943907	-	2457	protein_coding	protein CHUP1%2C chloroplastic && sp|Q9LI74|CHUP1_ARATH Protein CHUP1, chloroplastic OS=Arabidopsis thaliana OX=3702 GN=CHUP1 PE=1 SV=1 && -	MYB_related
100806131	315.094	332.786	310.95	278.151	161.561	205.594	209.063	309.245	192.072	0.69041	7.06e-05	0.00087	LOC100806131	NC_038248.2	10692697	10698155	-	2201	protein_coding	protein ACCELERATED CELL DEATH 6%2C transcript variant X1 && sp|Q8LPS2|ACD6_ARATH Protein ACCELERATED CELL DEATH 6 OS=Arabidopsis thaliana OX=3702 GN=ACD6 PE=1 SV=1 && PF13962:Domain of unknown function|PF12796:Ankyrin repeats (3 copies)	MYB_related
100305391	1577.55	1306.38	1326.4	1786.32	483.847	910.857	853.02	1499.16	749.241	1.00106	7.1e-05	0.000874	CRK5	NC_016088.4	57561146	57564338	+	2325	protein_coding	cysteine-rich receptor-like protein kinase && sp|O65468|CRK8_ARATH Cysteine-rich receptor-like protein kinase 8 OS=Arabidopsis thaliana OX=3702 GN=CRK8 PE=3 SV=2 && PF01657:Salt stress response/antifungal|PF07714:Protein tyrosine kinase	ERF
100782355	3281.97	1970.97	1718	1572.01	777.671	1001.94	1130.28	2135.74	969.965	1.1391	7.1e-05	0.000874	LOC100782355	NC_016088.4	52955625	52959221	-	2100	protein_coding	L-ascorbate oxidase homolog && sp|P29162|ASOL_TOBAC L-ascorbate oxidase homolog OS=Nicotiana tabacum OX=4097 PE=2 SV=1 && PF07731:Multicopper oxidase|PF00394:Multicopper oxidase|PF07732:Multicopper oxidase	bHLH
100794059	459.642	413.012	382.858	616.719	189.186	268.052	270.552	468.058	242.597	0.948763	7.21e-05	0.000886	LOC100794059	NC_038247.2	533691	538980	+	3123	protein_coding	type IV inositol polyphosphate 5-phosphatase 7%2C transcript variant X1 && sp|Q9LR47|IP5P6_ARATH Type IV inositol polyphosphate 5-phosphatase 6 OS=Arabidopsis thaliana OX=3702 GN=IP5P6 PE=1 SV=2 && PF03372:Endonuclease/Exonuclease/phosphatase family	M-type_MADS
100789647	802.813	274.351	229.326	196.073	81.1992	105.833	111.798	375.641	99.6101	1.91593	7.21e-05	0.000886	LOC100789647	NC_016089.4	47575994	47577230	-	1237	protein_coding	NDR1/HIN1-like protein 13 && sp|Q9ZVD2|NHL13_ARATH NDR1/HIN1-like protein 13 OS=Arabidopsis thaliana OX=3702 GN=NHL13 PE=2 SV=1 && PF03168:Late embryogenesis abundant protein	G2-like
100775599	135.189	238.695	199.203	143.635	57.7603	101.496	60.371	179.18	73.2089	1.28971	7.21e-05	0.000886	LOC100775599	NC_038254.2	5576289	5580441	-	2194	protein_coding	jacalin-related lectin 3%2C transcript variant X1 && sp|F4HQX1|JAL3_ARATH Jacalin-related lectin 3 OS=Arabidopsis thaliana OX=3702 GN=JAL3 PE=2 SV=1 && PF01419:Jacalin-like lectin domain	B3
100806677	93.5922	83.1966	80.6527	60.4179	41.8553	15.6147	16.7697	79.4649	24.7466	1.67171	7.22e-05	0.000886	LOC100806677	NC_038256.2	32832214	32838375	-	3564	protein_coding	DNA repair protein RAD5B%2C transcript variant X1 && sp|Q9FIY7|SM3L3_ARATH DNA repair protein RAD5B OS=Arabidopsis thaliana OX=3702 GN=RAD5B PE=3 SV=1 && PF13920:Zinc finger, C3HC4 type (RING finger)|PF00176:SNF2 family N-terminal domain|PF08797:HIRAN domain|PF00271:Helicase conserved C-terminal domain	WRKY
106795247	271.418	318.92	278.884	347.688	193.371	194.316	188.939	304.227	192.209	0.661075	7.24e-05	0.000888	LOC106795247	NC_016089.4	2795955	2798562	+	2608	protein_coding	disease resistance RPP13-like protein 4 && - && PF13855:Leucine rich repeat	B3
100791372	138.309	187.192	202.118	131.095	71.154	94.5556	77.1407	164.679	80.9501	1.02554	7.28e-05	0.000893	LOC100791372	NC_038252.2	36848983	36850677	+	746	protein_coding	uncharacterized LOC100791372 && - && PF05899:Protein of unknown function (DUF861)	-
100306411	493.959	774.52	605.381	671.437	303.032	417.259	344.338	636.324	354.877	0.842371	7.29e-05	0.000893	LOC100306411	NC_038247.2	2257663	2262545	+	895	protein_coding	adenine phosphoribosyl transferase && sp|Q9SUW2|APT3_ARATH Adenine phosphoribosyltransferase 3 OS=Arabidopsis thaliana OX=3702 GN=APT3 PE=1 SV=1 && PF00156:Phosphoribosyl transferase domain	bHLH
111240477	14.5588	17.8278	32.0667	25.0791	0.837105	5.2049	0	22.3831	2.014	3.41301	7.3e-05	0.000894	LOC111240477	NC_038245.2	4661437	4662214	-	778	protein_coding	uncharacterized LOC111240477 && - && -	-
100789683	21.8382	13.8661	23.3213	11.3996	0.837105	0	3.35395	17.6063	1.39702	3.78551	7.37e-05	0.0009	LOC100789683	NC_038247.2	25783952	25784758	+	807	protein_coding	uncharacterized LOC100789683 && - && -	-
100796481	445.083	381.318	593.721	531.222	102.964	235.955	256.018	487.836	198.312	1.30094	7.41e-05	0.000904	LOC100796481	NC_038245.2	47768682	47770506	-	1027	protein_coding	probable WRKY transcription factor 43 && sp|Q9FFS3|WRK24_ARATH Probable WRKY transcription factor 24 OS=Arabidopsis thaliana OX=3702 GN=WRKY24 PE=1 SV=1 && PF03106:WRKY DNA -binding domain	WRKY
100792314	1270.78	1009.25	1021.28	1087.52	641.223	802.422	708.801	1097.21	717.482	0.612699	7.43e-05	0.000906	LOC100792314	NC_016090.4	32781960	32786509	+	3544	protein_coding	serine/threonine-protein kinase D6PK%2C transcript variant X1 && sp|Q0DCT8|G11A_ORYSJ Protein kinase G11A OS=Oryza sativa subsp. japonica OX=39947 GN=Os06g0291600 PE=2 SV=1 && PF00069:Protein kinase domain	NAC
100790594	772.656	733.913	839.566	846.991	566.72	595.093	551.165	798.281	570.993	0.482613	7.45e-05	0.000908	LOC100790594	NC_038248.2	41261475	41265808	+	1369	protein_coding	uncharacterized LOC100790594 && - && PF14226:non-haem dioxygenase in morphine synthesis N-terminal	-
100499853	1171.98	1548.05	1284.61	1337.17	937.558	854.471	917.863	1335.45	903.297	0.564233	7.49e-05	0.000912	LOC100499853	NC_038241.2	33392827	33394129	-	678	protein_coding	uncharacterized LOC100499853 && sp|Q56XJ7|Y4276_ARATH Uncharacterized protein At4g22758 OS=Arabidopsis thaliana OX=3702 GN=At4g22758 PE=2 SV=1 && -	FAR1
100806362	531.396	469.466	465.454	501.583	334.842	346.993	259.372	491.975	313.736	0.645689	7.53e-05	0.000916	LOC100806362	NC_038251.2	10305648	10311685	-	2081	protein_coding	lysosomal beta glucosidase && sp|A7LXU3|BGH3B_BACO1 Beta-glucosidase BoGH3B OS=Bacteroides ovatus (strain ATCC 8483 / DSM 1896 / JCM 5824 / NCTC 11153) OX=411476 GN=BACOVA_02659 PE=1 SV=1 && PF00933:Glycosyl hydrolase family 3 N terminal domain|PF01915:Glycosyl hydrolase family 3 C-terminal domain	C2H2
100784236	762.257	835.928	738.507	756.934	525.702	595.961	500.856	773.406	540.84	0.515034	7.53e-05	0.000916	LOC100784236	NC_038241.2	31987716	31990553	-	1902	protein_coding	tubulin beta chain && sp|P46265|TBB5_ORYSJ Tubulin beta-5 chain OS=Oryza sativa subsp. japonica OX=39947 GN=TUBB5 PE=1 SV=1 && PF00091:Tubulin/FtsZ family, GTPase domain|PF03953:Tubulin C-terminal domain	NAC
100775869	195.504	179.269	184.627	231.412	120.543	112.773	121.86	197.703	118.392	0.73891	7.59e-05	0.000922	LOC100775869	NC_038249.2	15975989	15978409	+	2421	protein_coding	U-box domain-containing protein 40 && sp|Q9FL17|PUB40_ARATH U-box domain-containing protein 40 OS=Arabidopsis thaliana OX=3702 GN=PUB40 PE=2 SV=2 && PF04564:U-box domain	bHLH
100807192	50.9558	69.3305	30.1233	53.5782	5.85974	9.54231	21.2417	50.9969	12.2146	2.09239	7.63e-05	0.000925	LOC100807192	NC_016091.4	2778473	2780505	+	2033	protein_coding	allene oxide synthase 1%2C chloroplastic && sp|K4BV52|AOS1_SOLLC Allene oxide synthase 1, chloroplastic OS=Solanum lycopersicum OX=4081 GN=AOS1 PE=2 SV=1 && PF00067:Cytochrome P450	C3H
100783575	65.5146	39.6174	18.4627	20.5193	1.67421	6.07238	7.82587	36.0285	5.19082	2.82372	7.68e-05	0.000931	LOC100783575	NC_038252.2	5775232	5776027	-	583	protein_coding	putative calcium-binding protein CML23 && - && PF13833:EF-hand domain pair|PF13499:EF-hand domain pair	-
100797839	168.466	266.427	265.279	206.333	103.801	134.46	76.0228	226.626	104.761	1.10935	7.75e-05	0.000938	LOC100797839	NC_038242.2	8175209	8180612	-	3054	protein_coding	cryptochrome-1-like%2C transcript variant X2 && sp|Q43125|CRY1_ARATH Cryptochrome-1 OS=Arabidopsis thaliana OX=3702 GN=CRY1 PE=1 SV=2 && PF00875:DNA photolyase|PF12546:Blue/Ultraviolet sensing protein C terminal|PF03441:FAD binding domain of DNA photolyase	C2H2
100817669	678.024	300.102	275.968	793.413	47.715	157.014	179.995	511.877	128.242	1.99869	7.75e-05	0.000938	LOC100817669	NC_016090.4	38695210	38697086	-	1877	protein_coding	cytochrome P450 94A1 && sp|O81117|C94A1_VICSA Cytochrome P450 94A1 OS=Vicia sativa OX=3908 GN=CYP94A1 PE=2 SV=2 && PF00067:Cytochrome P450	C2H2
100306130	750.818	853.755	974.635	752.374	589.322	498.803	413.653	832.896	500.593	0.733219	7.87e-05	0.000951	LOC100306130	NC_038244.2	40105159	40110637	-	2429	protein_coding	uncharacterized LOC100306130%2C transcript variant X2 && - && -	MYB
100789094	360.85	290.198	273.053	262.191	133.1	195.184	164.343	296.573	164.209	0.853471	7.89e-05	0.000953	LOC100789094	NC_016088.4	51969148	51970799	-	1545	protein_coding	AAA-ATPase At2g18193 && sp|Q8GW96|AATP3_ARATH AAA-ATPase At2g18193 OS=Arabidopsis thaliana OX=3702 GN=At2g18193 PE=2 SV=1 && PF14363:Domain associated at C-terminal with AAA|PF00004:ATPase family associated with various cellular activities (AAA)	NAC
100796164	365.01	528.893	436.302	372.767	272.059	215.136	249.31	425.743	245.502	0.794954	7.91e-05	0.000955	LOC100796164	NC_038254.2	2447931	2449879	-	1640	protein_coding	uncharacterized LOC100796164 && - && -	-
100812014	409.726	429.849	431.444	484.483	281.267	273.257	325.333	438.875	293.286	0.583439	7.93e-05	0.000956	LOC100812014	NC_038241.2	39806273	39807266	-	994	protein_coding	uncharacterized LOC100812014 && - && PF03168:Late embryogenesis abundant protein	-
100789959	799.694	691.324	710.327	898.289	410.182	556.057	466.199	774.909	477.479	0.698038	8.07e-05	0.000971	BRL2B	NC_038244.2	6978522	6982229	+	3708	protein_coding	brassinosteroid receptor-like protein && sp|Q9ZPS9|BRL2_ARATH Serine/threonine-protein kinase BRI1-like 2 OS=Arabidopsis thaliana OX=3702 GN=BRL2 PE=1 SV=1 && PF13855:Leucine rich repeat|PF08263:Leucine rich repeat N-terminal domain|PF07714:Protein tyrosine kinase	SBP
100799975	19.7584	10.8948	12.6324	10.2597	0.837105	0	0	13.3863	0.279035	5.32446	8.12e-05	0.000976	LOC100799975	NC_038251.2	4986104	4987322	+	1219	protein_coding	calcium-binding protein KRP1 && sp|O81831|CARP1_ARATH Calcium-binding protein KRP1 OS=Arabidopsis thaliana OX=3702 GN=KRP1 PE=2 SV=1 && PF13833:EF-hand domain pair	MYB_related
100778445	73.8339	95.0818	55.388	63.8378	23.4389	36.4343	22.3596	72.0354	27.411	1.38829	8.18e-05	0.000983	LOC100778445	NC_038254.2	6768706	6769444	+	739	protein_coding	chaperone protein dnaJ 11%2C chloroplastic && sp|Q9FYB5|DNJ11_ARATH Chaperone protein dnaJ 11, chloroplastic OS=Arabidopsis thaliana OX=3702 GN=ATJ11 PE=1 SV=2 && PF00226:DnaJ domain	C2H2
100811587	5930.63	4872.94	6247.19	6340.47	2553.17	3674.66	3997.9	5847.81	3408.58	0.778925	8.25e-05	0.00099	LOC100811587	NC_016089.4	7455923	7466374	+	3912	protein_coding	RNA-dependent RNA polymerase 1%2C transcript variant X1 && sp|Q9LQV2|RDR1_ARATH RNA-dependent RNA polymerase 1 OS=Arabidopsis thaliana OX=3702 GN=RDR1 PE=2 SV=1 && PF05183:RNA dependent RNA polymerase	ARR-B
102665356	593.791	801.262	312.894	337.428	125.566	172.629	242.602	511.344	180.266	1.50647	8.34e-05	0.000998	LOC102665356	NC_038243.2	4248366	4249629	+	1264	protein_coding	uncharacterized LOC102665356 && - && PF14009:Domain of unknown function (DUF4228)	-
100527535	540.755	658.64	481.001	554.021	287.964	346.993	384.586	558.604	339.848	0.718841	8.35e-05	0.000999	LOC100527535	NC_038244.2	17083791	17085638	+	803	protein_coding	uncharacterized LOC100527535 && - && PF00641:Zn-finger in Ran binding protein and others	-
100808325	49.9159	56.4548	63.1618	60.4179	25.9503	17.3497	27.9495	57.4876	23.7498	1.28367	8.37e-05	0.001001	LOC100808325	NC_038251.2	51814428	51819101	-	1539	protein_coding	NAC domain-containing protein 86 && sp|Q9FFI5|NAC86_ARATH NAC domain-containing protein 86 OS=Arabidopsis thaliana OX=3702 GN=NAC086 PE=2 SV=1 && PF02365:No apical meristem (NAM) protein	NAC
100811491	45.7562	69.3305	66.0769	55.8581	22.6018	28.6269	19.0057	59.2554	23.4115	1.33277	8.39e-05	0.001003	LOC100811491	NC_038249.2	44815662	44819662	+	1829	protein_coding	probable receptor-like protein kinase At1g80640 && sp|Q0V7T5|Y1864_ARATH Probable receptor-like protein kinase At1g80640 OS=Arabidopsis thaliana OX=3702 GN=At1g80640 PE=2 SV=1 && PF00069:Protein kinase domain	WRKY
100306183	754.977	728.961	613.155	747.815	457.06	523.96	450.547	711.227	477.189	0.574652	8.42e-05	0.001006	LOC100306183	NC_038256.2	35776951	35780374	-	1155	protein_coding	50S ribosomal protein L15%2C chloroplastic && sp|P31165|RK15_PEA 50S ribosomal protein L15, chloroplastic (Fragment) OS=Pisum sativum OX=3888 GN=RPL15 PE=2 SV=1 && PF00828:Ribosomal proteins 50S-L15, 50S-L18e, 60S-L27A	-
100801817	131.029	123.804	137.012	147.055	82.8734	70.2661	79.3767	134.725	77.5054	0.797265	8.52e-05	0.001017	LOC100801817	NC_016089.4	15853874	15858018	-	1259	protein_coding	auxin-binding protein T85%2C transcript variant X1 && sp|P33490|ABP1_TOBAC Auxin-binding protein T85 OS=Nicotiana tabacum OX=4097 GN=T85 PE=3 SV=1 && PF02041:Auxin binding protein	NAC
100809607	864.168	868.612	789.037	818.492	625.318	629.793	603.71	835.077	619.607	0.430051	8.54e-05	0.001019	LOC100809607	NC_038244.2	904626	908397	-	1498	protein_coding	SUMO-activating enzyme subunit 1B-1%2C transcript variant X1 && sp|P0DI12|SA1B1_ARATH SUMO-activating enzyme subunit 1B-1 OS=Arabidopsis thaliana OX=3702 GN=SAE1B-1 PE=1 SV=1 && PF00899:ThiF family	LBD
100819414	150.787	48.5313	136.041	139.075	33.4842	41.6392	39.1294	118.609	38.0843	1.639	8.56e-05	0.001021	LOC100819414	NC_038253.2	24480195	24486054	+	2172	protein_coding	beta-glucosidase BoGH3B && sp|Q23892|GLUA_DICDI Lysosomal beta glucosidase OS=Dictyostelium discoideum OX=44689 GN=gluA PE=1 SV=2 && PF01915:Glycosyl hydrolase family 3 C-terminal domain|PF00933:Glycosyl hydrolase family 3 N terminal domain	C2H2
100778821	38.4768	16.8374	93.2851	23.9392	2.51132	3.46993	10.0618	43.1346	5.34769	3.05182	8.75e-05	0.00104	LOC100778821	NC_038254.2	5743138	5748416	+	1713	protein_coding	vacuolar cation/proton exchanger 3 && sp|Q93Z81|CAX3_ARATH Vacuolar cation/proton exchanger 3 OS=Arabidopsis thaliana OX=3702 GN=CAX3 PE=1 SV=1 && PF01699:Sodium/calcium exchanger protein	ERF
100813543	1191.74	864.65	852.198	1136.54	582.625	647.142	629.424	1011.28	619.731	0.70623	8.76e-05	0.001042	LOC100813543	NC_016089.4	5538332	5542130	-	3596	protein_coding	BTB/POZ domain-containing protein At5g66560%2C transcript variant X1 && sp|Q94A73|Y5656_ARATH BTB/POZ domain-containing protein At5g66560 OS=Arabidopsis thaliana OX=3702 GN=At5g66560 PE=2 SV=2 && -	MYB
100818310	219.422	186.202	198.231	222.292	90.4074	136.195	120.742	206.537	115.781	0.836118	8.85e-05	0.001051	LOC100818310	NC_038252.2	26439724	26443932	+	2438	protein_coding	probable serine/threonine-protein kinase PIX13%2C transcript variant X5 && sp|Q9SII6|PIX13_ARATH Probable serine/threonine-protein kinase PIX13 OS=Arabidopsis thaliana OX=3702 GN=PIX13 PE=1 SV=2 && -	Whirly
100170690	8715.52	10975	7349.12	9131.09	5042.72	6382.07	4404.85	9042.68	5276.55	0.77704	8.86e-05	0.001052	KTI-3	NC_038252.2	37262733	37263679	+	947	protein_coding	kunitz family trypsin and protease inhibitor protein && sp|Q41015|PIP21_PEA Kunitz-type trypsin inhibitor-like 1 protein OS=Pisum sativum OX=3888 GN=PIP20-1 PE=1 SV=2 && PF00197:Trypsin and protease inhibitor	-
778114	589.631	773.53	551.937	613.299	441.992	344.391	313.035	632.099	366.473	0.784873	8.88e-05	0.001054	LOC778114	NC_016091.4	48979061	48980682	-	1460	protein_coding	Dof21 && sp|Q43385|DOF37_ARATH Dof zinc finger protein DOF3.7 OS=Arabidopsis thaliana OX=3702 GN=DOF3.7 PE=1 SV=2 && PF02701:Dof domain, zinc finger	Dof
100811281	112.311	104.986	117.578	85.4971	55.249	36.4343	58.1351	105.093	49.9394	1.08029	8.96e-05	0.001062	LOC100811281	NC_038247.2	35474728	35477407	-	2680	protein_coding	L-type lectin-domain containing receptor kinase VIII.1 && sp|Q9LFH9|LRK81_ARATH L-type lectin-domain containing receptor kinase VIII.1 OS=Arabidopsis thaliana OX=3702 GN=LECRK81 PE=2 SV=1 && PF00069:Protein kinase domain|PF00139:Legume lectin domain	S1Fa-like
100306175	127.909	109.938	120.493	132.236	47.715	55.5189	80.4947	122.644	61.2429	1.01248	8.97e-05	0.001063	LOC100306175	NC_038247.2	10252833	10253620	+	788	protein_coding	copper transporter family protein && sp|Q8GWP3|COPT6_ARATH Copper transporter 6 OS=Arabidopsis thaliana OX=3702 GN=COPT6 PE=2 SV=1 && PF04145:Ctr copper transporter family	-
100816111	11199.9	15097.2	11644.1	5891.32	5212.66	5193.62	4584.84	10958.1	4997.04	1.13286	9.06e-05	0.001073	LOC100816111	NC_038248.2	4693785	4696537	-	2247	protein_coding	heat shock 70 && sp|P27322|HSP72_SOLLC Heat shock cognate 70 kDa protein 2 OS=Solanum lycopersicum OX=4081 GN=HSC-2 PE=2 SV=1 && PF00012:Hsp70 protein	GATA
100306151	1142.87	1351.94	2677.09	1044.2	786.042	499.67	470.67	1554.03	585.461	1.40807	9.08e-05	0.001073	LOC100306151	NC_038246.2	2431810	2433397	-	850	protein_coding	uncharacterized LOC100306151 && sp|Q7EB72|LTG15_ARATH Non-specific lipid transfer protein GPI-anchored 15 OS=Arabidopsis thaliana OX=3702 GN=LTPG15 PE=2 SV=1 && PF14368:Probable lipid transfer	-
100305476	2349.16	2585.04	2508.98	2411.02	1931.2	1917.14	1738.46	2463.55	1862.27	0.403257	9.08e-05	0.001073	LOC100305476	NC_038246.2	48548334	48549628	-	547	protein_coding	40S ribosomal protein S29 && sp|Q680P8|RS29_ARATH 40S ribosomal protein S29 OS=Arabidopsis thaliana OX=3702 GN=RPS29A PE=3 SV=2 && -	MYB_related
102663381	45.7562	70.3209	36.9254	51.2983	11.7195	13.0122	0	51.0752	8.24391	2.59531	9.1e-05	0.001075	LOC102663381	NC_038252.2	33466786	33471174	+	3645	protein_coding	receptor-like protein EIX2 && sp|Q6JN46|EIX2_SOLLC Receptor-like protein EIX2 OS=Solanum lycopersicum OX=4081 GN=EIX2 PE=1 SV=2 && PF13855:Leucine rich repeat|PF08263:Leucine rich repeat N-terminal domain	M-type_MADS
100807367	11.439	5.94261	27.2081	3.41988	0	0	0	12.0024	0	6.13243	9.21e-05	0.001086	LOC100807367	NC_038256.2	38620810	38623094	+	2178	protein_coding	geraniol 8-hydroxylase && sp|Q8VWZ7|C76B6_CATRO Geraniol 8-hydroxylase OS=Catharanthus roseus OX=4058 GN=CYP76B6 PE=1 SV=1 && PF00067:Cytochrome P450	MYB
100795969	1348.77	1201.4	1032.94	1161.62	808.644	680.974	847.43	1186.18	779.016	0.607143	9.21e-05	0.001087	LOC100795969	NC_038254.2	20500816	20507807	-	1269	protein_coding	carbonic anhydrase 2-like%2C transcript variant X1 && sp|P27141|CAHC_TOBAC Carbonic anhydrase, chloroplastic OS=Nicotiana tabacum OX=4097 PE=2 SV=1 && PF00484:Carbonic anhydrase	bHLH
100782313	310.934	201.058	240.015	248.512	103.801	162.219	91.6745	250.13	119.232	1.06522	9.24e-05	0.00109	LOC100782313	NC_038243.2	15179293	15182974	-	1301	protein_coding	uncharacterized LOC100782313 && - && -	MYB_related
778107	302.615	429.849	380.914	364.788	147.331	159.617	256.018	369.541	187.655	0.982585	9.25e-05	0.00109	LOC778107	NC_016091.4	44013719	44016432	-	2239	protein_coding	dof zinc finger protein DOF5.6 && sp|Q9FM03|DOF56_ARATH Dof zinc finger protein DOF5.6 OS=Arabidopsis thaliana OX=3702 GN=DOF5.6 PE=2 SV=2 && PF02701:Dof domain, zinc finger	Dof
100306597	313.014	484.323	469.341	343.128	255.317	176.099	141.984	402.452	191.133	1.07181	9.32e-05	0.001098	LOC100306597	NC_038252.2	5395214	5395850	+	637	protein_coding	uncharacterized LOC100306597 && - && -	SBP
100777220	67.5944	102.015	99.1154	68.3977	8.37106	39.9042	13.4158	84.2806	20.5637	2.02943	9.4e-05	0.001106	LOC100777220	NC_038254.2	7588891	7596368	+	5114	pseudogene	- && sp|Q9LK64|AB3C_ARATH ABC transporter C family member 3 OS=Arabidopsis thaliana OX=3702 GN=ABCC3 PE=1 SV=1 && -	bZIP
100306624	850.649	803.243	948.399	768.334	634.526	523.96	494.148	842.656	550.878	0.612245	9.46e-05	0.001113	LOC100306624	NC_038249.2	23704201	23706348	+	682	protein_coding	uncharacterized LOC100306624 && sp|Q9M5L0|RL35_EUPES 60S ribosomal protein L35 OS=Euphorbia esula OX=3993 GN=RPL35 PE=2 SV=1 && PF00831:Ribosomal L29 protein	-
100813879	2293.01	2110.62	1295.3	1801.14	782.694	1121.65	1046.43	1875.02	983.593	0.930955	9.71e-05	0.001139	LOC100813879	NC_038244.2	18136066	18139429	-	1387	protein_coding	DUF246 domain-containing protein At1g04910-like && sp|Q9LU40|MSR1_ARATH Protein MANNAN SYNTHESIS-RELATED 1 OS=Arabidopsis thaliana OX=3702 GN=MSR1 PE=2 SV=1 && PF10250:GDP-fucose protein O-fucosyltransferase	MIKC_MADS
100814208	95.6721	134.699	114.663	135.655	47.715	72.8686	52.5451	120.172	57.7096	1.05557	9.71e-05	0.001139	LOC100814208	NC_038243.2	9373892	9376805	+	1665	protein_coding	uncharacterized GPI-anchored protein At4g28100 && sp|Q9SUC9|UGPI7_ARATH Uncharacterized GPI-anchored protein At4g28100 OS=Arabidopsis thaliana OX=3702 GN=At4g28100 PE=2 SV=1 && -	MYB_related
100809103	47.836	48.5313	24.293	31.9189	0	10.4098	2.23596	38.1448	4.21525	3.16342	9.73e-05	0.001141	LOC100809103	NC_038254.2	29137707	29139132	-	1426	protein_coding	cysteine-rich repeat secretory protein 55 && sp|Q9LV60|CRR55_ARATH Cysteine-rich repeat secretory protein 55 OS=Arabidopsis thaliana OX=3702 GN=CRRSP55 PE=2 SV=1 && PF01657:Salt stress response/antifungal	bHLH
102659420	3134.3	2702.9	2943.34	2979.86	2290.32	2141.82	2224.78	2940.1	2218.97	0.405892	9.77e-05	0.001146	LOC102659420	NC_038244.2	18263189	18267065	+	1656	protein_coding	7-dehydrocholesterol reductase-like && sp|Q9LDU6|ST7R_ARATH 7-dehydrocholesterol reductase OS=Arabidopsis thaliana OX=3702 GN=DWF5 PE=1 SV=1 && PF01222:Ergosterol biosynthesis ERG4/ERG24 family	-
100811181	570.913	534.835	482.945	500.443	273.733	388.632	313.035	522.284	325.134	0.68356	9.86e-05	0.001155	LOC100811181	NC_038243.2	7331765	7339612	+	2658	protein_coding	polygalacturonate 4-alpha-galacturonosyltransferase && sp|Q9LE59|GAUT1_ARATH Polygalacturonate 4-alpha-galacturonosyltransferase OS=Arabidopsis thaliana OX=3702 GN=GAUT1 PE=1 SV=1 && PF01501:Glycosyl transferase family 8	MIKC_MADS
100789332	2109.99	1408.4	1289.47	1204.94	562.535	919.532	745.694	1503.2	742.587	1.01753	9.89e-05	0.001158	LOC100789332	NC_038247.2	9967273	9967944	-	672	protein_coding	histone H3.2 && sp|P68429|H32_MEDSA Histone H3.2 OS=Medicago sativa OX=3879 GN=H3-1.1 PE=1 SV=2 && PF00125:Core histone H2A/H2B/H3/H4	B3
100803283	100.872	69.3305	99.1154	54.7181	38.5069	23.422	30.1855	81.0089	30.7048	1.3998	9.96e-05	0.001166	LOC100803283	NC_038247.2	10843489	10847244	-	1984	protein_coding	protein SOSEKI 2 && sp|Q9FJF5|SOK5_ARATH Protein SOSEKI 5 OS=Arabidopsis thaliana OX=3702 GN=SOK5 PE=1 SV=1 && PF06136:Domain of unknown function (DUF966)	C2H2
100785380	350.451	272.37	285.686	340.848	113.009	201.256	171.051	312.339	161.772	0.950029	0.0001	0.00117	LOC100785380	NC_038253.2	36279213	36284424	+	1938	protein_coding	probable receptor-like protein kinase At1g80640 && sp|Q0V7T5|Y1864_ARATH Probable receptor-like protein kinase At1g80640 OS=Arabidopsis thaliana OX=3702 GN=At1g80640 PE=2 SV=1 && PF00069:Protein kinase domain	WRKY
100786303	280.777	285.245	246.817	215.453	143.982	137.062	175.523	257.073	152.189	0.761017	0.0001	0.00117	LOC100786303	NC_016090.4	43033404	43036674	+	2146	protein_coding	thiamine pyrophosphokinase 2%2C transcript variant X2 && sp|F4IV16|TPK2_ARATH Thiamine pyrophosphokinase 2 OS=Arabidopsis thaliana OX=3702 GN=TPK2 PE=2 SV=1 && PF04265:Thiamin pyrophosphokinase, vitamin B1 binding domain|PF04263:Thiamin pyrophosphokinase, catalytic domain	-
100811104	467.961	317.93	472.256	393.287	262.851	232.485	178.877	412.858	224.738	0.87466	0.0001	0.00117	LOC100811104	NC_038255.2	47427523	47437678	-	4336	protein_coding	DNA mismatch repair protein MSH6 && sp|O04716|MSH6_ARATH DNA mismatch repair protein MSH6 OS=Arabidopsis thaliana OX=3702 GN=MSH6 PE=1 SV=2 && PF05190:MutS family domain IV|PF00488:MutS domain V|PF05192:MutS domain III|PF01624:MutS domain I|PF05188:MutS domain II	MYB_related
100784990	116.47	83.1966	61.2184	66.1178	35.9955	33.8318	24.5956	81.7507	31.4743	1.36918	0.0001	0.001171	LOC100784990	NC_038243.2	10501160	10504561	-	2936	protein_coding	putative receptor protein kinase ZmPK1 && sp|P17801|KPRO_MAIZE Putative receptor protein kinase ZmPK1 OS=Zea mays OX=4577 GN=PK1 PE=2 SV=2 && PF00954:S-locus glycoprotein domain|PF00069:Protein kinase domain|PF01453:D-mannose binding lectin	MYB_related
100785054	47.836	37.6365	53.4446	35.3388	1.67421	15.6147	8.94385	43.564	8.74425	2.32294	0.000101	0.001173	LOC100785054	NC_038254.2	9265471	9266533	-	1063	protein_coding	uncharacterized LOC100785054 && - && PF05553:Cotton fibre expressed protein	-
100805267	145.588	165.403	138.956	150.475	87.8961	88.4833	93.9105	150.105	90.0966	0.738291	0.000101	0.001173	LOC100805267	NC_038249.2	32984304	32986800	+	1176	protein_coding	uncharacterized LOC100805267%2C transcript variant X2 && - && -	-
100813804	2043.43	2028.41	2461.37	2110.07	1495.07	1480.79	1634.49	2160.82	1536.78	0.492169	0.000101	0.001176	LOC100813804	NC_038248.2	5797952	5804607	+	3625	protein_coding	homeobox-leucine zipper protein REVOLUTA-like && sp|Q9SE43|REV_ARATH Homeobox-leucine zipper protein REVOLUTA OS=Arabidopsis thaliana OX=3702 GN=REV PE=1 SV=2 && PF08670:MEKHLA domain|PF01852:START domain|PF00046:Homeodomain	HD-ZIP
100783723	41.5966	26.7418	2.91516	36.4788	0	2.60245	0	26.9331	0.867483	4.89456	0.000101	0.001178	HSF-27	NC_038249.2	28786083	28788441	+	846	protein_coding	heat stress transcription factor 27 && sp|Q94BZ5|HSFA5_ARATH Heat stress transcription factor A-5 OS=Arabidopsis thaliana OX=3702 GN=HSFA5 PE=2 SV=1 && PF00447:HSF-type DNA-binding	HSF
100806541	7864.87	8714.84	5497.02	7959.21	3030.32	5021.86	3977.78	7508.98	4009.99	0.905017	0.000101	0.001179	LOC100806541	NC_038250.2	1544388	1547147	+	2138	protein_coding	GDP-L-galactose phosphorylase 1-like && sp|Q8RWE8|GGAP1_ARATH GDP-L-galactose phosphorylase 1 OS=Arabidopsis thaliana OX=3702 GN=VTC2 PE=1 SV=1 && -	-
100527317	2616.42	1704.54	4192	3142.87	940.069	1411.39	1451.14	2913.96	1267.54	1.20117	0.000101	0.00118	LOC100527317	NC_038249.2	35669451	35670217	+	767	protein_coding	uncharacterized LOC100527317 && - && -	-
102661742	362.93	282.274	263.336	238.252	113.846	178.702	154.281	286.698	148.943	0.946094	0.000102	0.001181	LOC102661742	NC_038256.2	43197703	43202386	+	4589	protein_coding	disease resistance protein RPM1 && - && PF00931:NB-ARC domain	B3
100790421	484.6	437.772	459.623	598.48	287.127	294.944	343.221	495.119	308.431	0.683723	0.000102	0.001186	LOC100790421	NC_038241.2	32241305	32242211	+	907	protein_coding	uncharacterized LOC100790421 && - && -	-
100775760	496.039	473.428	590.806	558.581	297.172	355.668	372.288	529.713	341.709	0.634009	0.000102	0.001189	LOC100775760	NC_016089.4	48033525	48035880	-	2356	protein_coding	uncharacterized LOC100775760 && - && PF00168:C2 domain	-
100811131	753.937	861.679	865.802	755.794	569.232	602.033	503.092	809.303	558.119	0.535168	0.000104	0.001208	LOC100811131	NC_038248.2	8918444	8926828	-	2491	protein_coding	zinc finger CCCH domain-containing protein 13%2C transcript variant X1 && sp|Q6H7U2|C3H13_ORYSJ Zinc finger CCCH domain-containing protein 13 OS=Oryza sativa subsp. japonica OX=39947 GN=Os02g0161200 PE=2 SV=1 && -	C3H
100786488	96.712	87.1583	94.2568	75.2374	33.4842	31.2294	54.7811	88.3411	39.8316	1.1651	0.000105	0.001215	LOC100786488	NC_016091.4	8008363	8013965	+	2607	protein_coding	probable rhamnogalacturonate lyase B && - && PF14683:Polysaccharide lyase family 4, domain III|PF06045:Rhamnogalacturonate lyase family|PF14686:Polysaccharide lyase family 4, domain II	-
100101836	93.5922	107.957	98.1437	100.317	58.5974	41.6392	55.8991	100.002	52.0452	0.944834	0.000105	0.001216	MYB14	NC_038251.2	51178152	51181302	+	1760	protein_coding	MYB14 protein && sp|Q6R0A6|MYB63_ARATH Transcription factor MYB63 OS=Arabidopsis thaliana OX=3702 GN=MYB63 PE=1 SV=1 && PF00249:Myb-like DNA-binding domain	MYB
100810053	642.667	779.473	604.41	544.902	392.603	425.934	404.709	642.863	407.749	0.657315	0.000106	0.00123	LOC100810053	NC_038248.2	37420770	37425668	-	2367	protein_coding	universal stress protein PHOS34 && sp|Q8L4N1|PHO34_ARATH Universal stress protein PHOS34 OS=Arabidopsis thaliana OX=3702 GN=PHOS34 PE=1 SV=1 && PF00582:Universal stress protein family	LBD
100803033	1526.59	1622.33	1514.91	1608.48	1146.83	1197.99	932.397	1568.08	1092.41	0.52032	0.000107	0.001234	LOC100803033	NC_038245.2	7422001	7425286	+	951	protein_coding	20 kDa chaperonin%2C chloroplastic-like && sp|O65282|CH20_ARATH 20 kDa chaperonin, chloroplastic OS=Arabidopsis thaliana OX=3702 GN=CPN20 PE=1 SV=2 && PF00166:Chaperonin 10 Kd subunit	ARF
100797501	1106.47	1374.72	1203.96	1440.91	627.829	916.062	792.649	1281.52	778.847	0.718535	0.000108	0.001247	LOC100797501	NC_038243.2	13241965	13247037	-	2110	protein_coding	acetylornithine aminotransferase%2C mitochondrial%2C transcript variant X2 && sp|O04866|ARGD_ALNGL Acetylornithine aminotransferase, mitochondrial OS=Alnus glutinosa OX=3517 GN=AG118 PE=2 SV=1 && PF00202:Aminotransferase class-III	ERF
100795412	19328.9	14366.3	12621.7	18874.3	8243.82	9475.52	10708	16297.8	9475.79	0.782389	0.000109	0.001254	LOC100795412	NC_038252.2	32511427	32514241	-	1271	protein_coding	peroxidase 12-like && sp|Q96520|PER12_ARATH Peroxidase 12 OS=Arabidopsis thaliana OX=3702 GN=PER12 PE=1 SV=1 && PF00141:Peroxidase	NAC
100815179	915.124	714.104	645.222	894.87	241.923	425.934	485.204	792.33	384.354	1.04502	0.00011	0.001263	CRK28	NC_038247.2	33826893	33841806	+	2826	protein_coding	cysteine-rich receptor-like protein kinase%2C transcript variant X2 && sp|Q9CAL2|CRK3_ARATH Cysteine-rich receptor-like protein kinase 3 OS=Arabidopsis thaliana OX=3702 GN=CRK3 PE=2 SV=1 && PF01657:Salt stress response/antifungal|PF07714:Protein tyrosine kinase	TALE
100790593	17.6785	6.93305	8.74548	25.0791	0	0	1.11798	14.609	0.372661	5.44408	0.00011	0.001264	LOC100790593	NC_038248.2	39759886	39761018	+	703	protein_coding	dynein light chain%2C cytoplasmic && sp|Q86A88|DYL_DICDI Dynein light chain, cytoplasmic OS=Dictyostelium discoideum OX=44689 GN=dlcB PE=3 SV=1 && PF01221:Dynein light chain type 1	bHLH
100811214	194.464	103.996	179.768	149.335	77.8508	78.941	55.8991	156.891	70.897	1.14091	0.00011	0.001265	LOC100811214	NC_038244.2	7852397	7860474	+	3380	protein_coding	ATP-dependent DNA helicase Q-like 5 && sp|Q0WVW7|RQL5_ARATH ATP-dependent DNA helicase Q-like 5 OS=Arabidopsis thaliana OX=3702 GN=RECQL5 PE=2 SV=2 && PF00271:Helicase conserved C-terminal domain|PF00270:DEAD/DEAH box helicase	-
100787102	128.949	89.1392	80.6527	108.296	40.1811	56.3864	27.9495	101.759	41.5057	1.28324	0.00011	0.001268	IQD50	NC_038250.2	9379630	9383026	-	2096	protein_coding	protein IQ-DOMAIN 50 && sp|O64852|IQD6_ARATH Protein IQ-DOMAIN 6 OS=Arabidopsis thaliana OX=3702 GN=IQD6 PE=1 SV=1 && -	TCP
100803423	817.372	926.057	773.489	1019.12	523.191	643.672	467.316	884.011	544.727	0.697087	0.00011	0.001268	LOC100803423	NC_038254.2	53709397	53711570	-	1809	protein_coding	UDP-glycosyltransferase 74G1 && sp|Q6VAA6|U74G1_STERE UDP-glycosyltransferase 74G1 OS=Stevia rebaudiana OX=55670 GN=UGT74G1 PE=1 SV=1 && PF00201:UDP-glucoronosyl and UDP-glucosyl transferase	bHLH
547654	1189.66	1393.54	1328.34	1046.48	796.924	863.145	846.312	1239.51	835.461	0.569707	0.000111	0.001278	LOC547654	NC_038249.2	36528544	36533096	+	1117	protein_coding	GTP-binding protein && sp|Q39222|RAA1B_ARATH Ras-related protein RABA1b OS=Arabidopsis thaliana OX=3702 GN=RABA1B PE=1 SV=1 && PF00071:Ras family	WOX
100775519	83.1931	118.852	126.324	103.737	39.344	64.1937	33.5395	108.026	45.6924	1.23512	0.000111	0.001281	LOC100775519	NC_038243.2	38805132	38808686	-	2322	protein_coding	ferredoxin--nitrite reductase%2C chloroplastic%2C transcript variant X1 && sp|P38500|NIR_BETPN Ferredoxin--nitrite reductase, chloroplastic OS=Betula pendula OX=3505 GN=NIR1 PE=2 SV=1 && PF01077:Nitrite and sulphite reductase 4Fe-4S domain|PF03460:Nitrite/Sulfite reductase ferredoxin-like half domain	-
100818904	765.376	1203.38	1043.63	792.273	606.064	519.622	486.322	951.164	537.336	0.823588	0.000114	0.001304	LOC100818904	NC_038254.2	7509105	7518109	-	2669	protein_coding	uncharacterized LOC100818904%2C transcript variant X1 && - && PF12796:Ankyrin repeats (3 copies)|PF13962:Domain of unknown function	FAR1
100795066	80580.8	56535.1	72276.5	95525.3	48421.5	45375.4	37147.2	76229.4	43648.1	0.804413	0.000114	0.001308	PRP1	NC_038245.2	12630226	12631370	+	1145	protein_coding	repetitive proline-rich cell wall protein 1 && - && -	-
100820136	153.907	165.403	236.128	126.536	79.525	92.8207	63.725	170.493	78.6902	1.11306	0.000115	0.00132	LOC100820136	NC_038245.2	2378890	2382611	+	1905	protein_coding	probable folate-biopterin transporter 7 && sp|Q9XIQ7|FBT7_ARATH Probable folate-biopterin transporter 7 OS=Arabidopsis thaliana OX=3702 GN=At1g64890 PE=2 SV=1 && PF03092:BT1 family	-
102661656	4.15965	9.90435	13.6041	7.97973	0	0	0	8.91195	0	5.70156	0.000116	0.001321	LOC102661656	NC_038252.2	33273988	33278386	+	3660	protein_coding	receptor-like protein EIX2 && sp|Q6JN46|EIX2_SOLLC Receptor-like protein EIX2 OS=Solanum lycopersicum OX=4081 GN=EIX2 PE=1 SV=2 && PF13855:Leucine rich repeat|PF08263:Leucine rich repeat N-terminal domain	M-type_MADS
100790700	986.878	855.736	827.905	976.947	541.607	695.721	538.867	911.867	592.065	0.62202	0.000116	0.001321	LOC100790700	NC_016089.4	8497451	8507066	-	1949	protein_coding	beta-hexosaminidase 1 && sp|A7WM73|HEXO1_ARATH Beta-hexosaminidase 1 OS=Arabidopsis thaliana OX=3702 GN=HEXO1 PE=1 SV=1 && PF14845:beta-acetyl hexosaminidase like|PF00728:Glycosyl hydrolase family 20, catalytic domain	FAR1
100783363	159.107	203.039	123.408	91.1969	58.5974	70.2661	43.6013	144.188	57.4883	1.32293	0.000116	0.001326	LOC100783363	NC_038242.2	16637148	16641937	+	2414	protein_coding	LRR receptor-like serine/threonine-protein kinase FEI 1%2C transcript variant X1 && sp|C0LGF4|FEI1_ARATH LRR receptor-like serine/threonine-protein kinase FEI 1 OS=Arabidopsis thaliana OX=3702 GN=FEI1 PE=1 SV=1 && PF00069:Protein kinase domain|PF13855:Leucine rich repeat|PF08263:Leucine rich repeat N-terminal domain	Trihelix
100799812	612.509	621.994	531.531	547.181	334.842	399.042	421.479	578.304	385.121	0.58839	0.000116	0.001328	LOC100799812	NC_038252.2	30875084	30882882	-	1864	protein_coding	probable protein S-acyltransferase 7 && sp|Q0WQK2|ZDHC9_ARATH Probable protein S-acyltransferase 7 OS=Arabidopsis thaliana OX=3702 GN=PAT07 PE=1 SV=1 && PF01529:DHHC palmitoyltransferase	M-type_MADS
100815002	348.371	469.466	584.975	396.707	268.711	252.438	218.006	449.88	246.385	0.867859	0.000117	0.001332	LOC100815002	NC_038254.2	18137473	18143172	+	2556	protein_coding	protein WVD2-like 7%2C transcript variant X7 && - && -	MYB
100785444	299.495	300.102	331.356	305.51	205.928	222.076	204.591	309.116	210.865	0.55131	0.000117	0.001335	LOC100785444	NC_016091.4	7942928	7948655	+	1902	protein_coding	CBL-interacting serine/threonine-protein kinase 8 && sp|Q9STV4|CIPK8_ARATH CBL-interacting serine/threonine-protein kinase 8 OS=Arabidopsis thaliana OX=3702 GN=CIPK8 PE=1 SV=1 && PF03822:NAF domain|PF00069:Protein kinase domain	YABBY
100808575	106.071	138.661	125.352	104.876	39.344	66.7962	63.725	118.74	56.6217	1.07467	0.000118	0.001341	LOC100808575	NC_038254.2	16619140	16625573	-	2033	protein_coding	protein NRT1/ PTR FAMILY 4.6 && sp|Q8H157|PTR19_ARATH Protein NRT1/ PTR FAMILY 4.6 OS=Arabidopsis thaliana OX=3702 GN=NPF4.6 PE=1 SV=1 && PF00854:POT family	ERF
100037456	663.465	447.677	578.173	531.222	291.313	334.848	372.288	555.134	332.816	0.739618	0.000118	0.001346	FAD3B	NC_016089.4	43247592	43251524	-	1180	protein_coding	omega-3 fatty acid desaturase%2C endoplasmic reticulum && sp|P48625|FAD3E_SOYBN Omega-3 fatty acid desaturase, endoplasmic reticulum OS=Glycine max OX=3847 GN=FAD3 PE=2 SV=1 && PF00487:Fatty acid desaturase|PF11960:Domain of unknown function (DUF3474)	HSF
100802182	39.5167	43.5792	42.7557	44.4585	20.9276	9.54231	6.70789	42.5775	12.3926	1.75448	0.000119	0.001349	LOC100802182	NC_038253.2	19827683	19831943	+	2768	protein_coding	probable disease resistance protein At5g66900 && sp|Q9FKZ1|DRL42_ARATH Probable disease resistance protein At5g66900 OS=Arabidopsis thaliana OX=3702 GN=At5g66900 PE=3 SV=1 && PF00931:NB-ARC domain	C3H
100793227	816.332	940.914	1024.19	930.208	697.309	617.648	598.12	927.912	637.692	0.54047	0.000119	0.001357	LOC100793227	NC_038248.2	38190815	38194397	-	1205	protein_coding	prohibitin-1%2C mitochondrial && sp|O49460|PHB1_ARATH Prohibitin-1, mitochondrial OS=Arabidopsis thaliana OX=3702 GN=PHB1 PE=1 SV=1 && PF01145:SPFH domain / Band 7 family	-
100784766	255.819	131.728	34.9819	151.615	8.37106	34.6993	33.5395	143.536	25.5366	2.49549	0.000119	0.001357	LOC100784766	NC_038256.2	3715993	3717222	-	1230	protein_coding	uncharacterized LOC100784766 && - && -	-
100795306	179.905	187.192	262.364	182.394	97.9413	128.387	92.7925	202.964	106.374	0.930477	0.000119	0.001357	LOC100795306	NC_038247.2	38925811	38931648	+	2255	protein_coding	DNA polymerase alpha subunit B%2C transcript variant X3 && sp|Q14181|DPOA2_HUMAN DNA polymerase alpha subunit B OS=Homo sapiens OX=9606 GN=POLA2 PE=1 SV=2 && PF04042:DNA polymerase alpha/epsilon subunit B	-
100808731	1676.34	1793.68	1862.79	1874.1	1304.21	1224.02	1437.72	1801.73	1321.98	0.447361	0.00012	0.00136	LOC100808731	NC_016089.4	4237924	4241282	-	1190	protein_coding	proteasome subunit alpha type-7 && sp|Q9SXU1|PSA7_CICAR Proteasome subunit alpha type-7 OS=Cicer arietinum OX=3827 GN=PAD1 PE=2 SV=1 && PF00227:Proteasome subunit|PF10584:Proteasome subunit A N-terminal signature	ERF
102660257	57.1953	86.1679	61.2184	54.7181	3.34842	19.0846	23.4776	64.8249	15.3036	2.10208	0.00012	0.001362	LOC102660257	NC_038256.2	4110116	4113124	-	1710	lncRNA	uncharacterized LOC102660257%2C transcript variant X1 && - && PF02721:Domain of unknown function DUF223	-
100806140	294.296	186.202	235.156	234.832	80.3621	152.677	99.5004	237.621	110.847	1.09881	0.000122	0.001381	LOC100806140	NC_038256.2	43002549	43003305	-	757	protein_coding	probable histone H2B.3 && sp|Q1S9I9|H2B1_MEDTR Probable histone H2B.1 OS=Medicago truncatula OX=3880 PE=3 SV=3 && PF00125:Core histone H2A/H2B/H3/H4	-
100527030	89.4326	49.5218	44.6991	56.9981	11.7195	25.157	4.47193	60.1629	13.7828	2.10513	0.000123	0.001388	LOC100527030	NC_038247.2	2973742	2974755	+	1014	protein_coding	C2 domain-containing protein && sp|Q58FX0|BAP2_ARATH BON1-associated protein 2 OS=Arabidopsis thaliana OX=3702 GN=BAP2 PE=1 SV=1 && PF00168:C2 domain	MYB
778140	1546.35	1450	1156.35	1223.18	902.4	926.472	848.548	1343.97	892.473	0.590318	0.000123	0.001396	BZIP111	NC_038241.2	34993508	34994815	-	1308	protein_coding	bZIP transcription factor bZIP111 && sp|C0Z2L5|BZP44_ARATH bZIP transcription factor 44 OS=Arabidopsis thaliana OX=3702 GN=BZIP44 PE=1 SV=1 && PF00170:bZIP transcription factor	bZIP
100527266	124.79	338.729	241.958	501.583	78.6879	98.0256	114.034	301.765	96.9159	1.63963	0.000124	0.001405	LOC100527266	NC_038245.2	72431	76820	-	1324	protein_coding	GPI biosynthesis protein family Pig-F%2C transcript variant X1 && sp|Q07326|PIGF_HUMAN Phosphatidylinositol-glycan biosynthesis class F protein OS=Homo sapiens OX=9606 GN=PIGF PE=1 SV=1 && PF06699:GPI biosynthesis protein family Pig-F	-
102664495	151.827	312.978	28.1799	113.996	34.3213	21.6871	26.8316	151.745	27.6133	2.45765	0.000124	0.001406	LOC102664495	NC_038250.2	5795633	5798921	+	1098	protein_coding	uncharacterized LOC102664495%2C transcript variant X1 && - && PF07386:Protein of unknown function (DUF1499)	Trihelix
100776345	1054.47	1021.14	1279.76	1065.86	832.92	689.649	689.795	1105.31	737.455	0.583324	0.000125	0.001413	LOC100776345	NC_016090.4	40237323	40238916	-	638	protein_coding	40S ribosomal protein S23-like && sp|Q9M5Z9|RS23_EUPES 40S ribosomal protein S23 OS=Euphorbia esula OX=3993 GN=RPS23 PE=2 SV=1 && PF00164:Ribosomal protein S12/S23	NF-YB
102664546	407.646	322.882	365.367	403.546	223.507	255.907	251.546	374.86	243.654	0.621723	0.000125	0.001415	LOC102664546	NC_016090.4	1984710	1992455	+	2831	protein_coding	polygalacturonate 4-alpha-galacturonosyltransferase && sp|Q9LE59|GAUT1_ARATH Polygalacturonate 4-alpha-galacturonosyltransferase OS=Arabidopsis thaliana OX=3702 GN=GAUT1 PE=1 SV=1 && PF01501:Glycosyl transferase family 8	MIKC_MADS
102665668	959.84	1187.53	1076.67	854.971	711.54	654.95	555.637	1019.75	640.709	0.669798	0.000126	0.001417	LOC102665668	NC_038254.2	15233064	15239455	+	3460	lncRNA	uncharacterized LOC102665668%2C transcript variant X2 && sp|Q00497|SK_SOLLC Shikimate kinase, chloroplastic OS=Solanum lycopersicum OX=4081 GN=SK PE=1 SV=1 && -	-
100527703	1010.8	978.55	1077.64	946.168	721.585	736.493	776.997	1003.29	745.025	0.430421	0.000126	0.001426	LOC100527703	NC_038248.2	2626323	2627901	-	522	protein_coding	uncharacterized LOC100527703 && - && -	bZIP
100790173	51.9957	53.4835	43.7274	78.6573	25.1132	21.6871	15.6517	56.966	20.8173	1.43684	0.000127	0.001434	LOC100790173	NC_016089.4	42714131	42716188	-	1378	protein_coding	pathogenesis-related thaumatin-like protein 3.5 && sp|A0A1P8B554|THLP1_ARATH Thaumatin-like protein 1 OS=Arabidopsis thaliana OX=3702 GN=TLP1 PE=2 SV=1 && PF00314:Thaumatin family	MYB
100812816	280.777	345.662	315.809	243.952	184.163	58.9888	78.2587	296.55	107.137	1.46589	0.000129	0.001449	LOC100812816	NC_016088.4	54165998	54167954	-	1600	protein_coding	transcription factor RAX3%2C transcript variant X1 && sp|Q9M2Y9|RAX3_ARATH Transcription factor RAX3 OS=Arabidopsis thaliana OX=3702 GN=RAX3 PE=2 SV=1 && PF00249:Myb-like DNA-binding domain	MYB
100818623	66.5545	21.7896	14.5758	28.499	4.18553	6.07238	0	32.8547	3.4193	3.21483	0.000129	0.001456	LOC100818623	NC_038242.2	36821846	36828656	+	2690	protein_coding	glutamate receptor 2.9 && sp|O81078|GLR29_ARATH Glutamate receptor 2.9 OS=Arabidopsis thaliana OX=3702 GN=GLR2.9 PE=2 SV=1 && PF00497:Bacterial extracellular solute-binding proteins, family 3|PF01094:Receptor family ligand binding region|PF00060:Ligand-gated ion channel	NAC
100807755	232.941	274.351	281.799	216.593	158.213	158.749	114.034	251.421	143.666	0.803675	0.00013	0.001458	LOC100807755	NC_038242.2	162452	167283	+	1191	protein_coding	chromo domain protein LHP1-like && sp|Q944N1|LHP1_SOLLC Chromo domain protein LHP1 OS=Solanum lycopersicum OX=4081 GN=LHP1 PE=1 SV=2 && PF00385:Chromo (CHRromatin Organisation MOdifier) domain	-
100813230	86.3128	247.609	29.1516	123.116	24.2761	12.1448	30.1855	121.547	22.2021	2.45801	0.00013	0.00146	LOC100813230	NC_038246.2	6532374	6533353	-	980	protein_coding	dehydration-responsive element-binding protein 1B && sp|P93835|DRE1B_ARATH Dehydration-responsive element-binding protein 1B OS=Arabidopsis thaliana OX=3702 GN=DREB1B PE=1 SV=2 && PF00847:AP2 domain	ERF
100785963	510.598	785.415	353.706	856.111	298.01	281.932	224.714	626.457	268.219	1.22251	0.00013	0.001461	LOC100785963	NC_038255.2	21075356	21083555	+	3087	protein_coding	putative aminoacrylate hydrolase RutD%2C transcript variant X2 && sp|B7KWT4|RUTD_METC4 Putative aminoacrylate hydrolase RutD OS=Methylorubrum extorquens (strain CM4 / NCIMB 13688) OX=440085 GN=rutD PE=3 SV=1 && -	-
100804799	424.285	412.021	357.593	372.767	204.254	289.739	226.95	391.666	240.315	0.704114	0.00013	0.001464	LOC100804799	NC_038244.2	1682787	1687146	+	3207	protein_coding	probable inactive receptor kinase At4g23740%2C transcript variant X2 && sp|Q9SUQ3|Y4374_ARATH Probable inactive receptor kinase At4g23740 OS=Arabidopsis thaliana OX=3702 GN=At4g23740 PE=1 SV=1 && PF00069:Protein kinase domain|PF13855:Leucine rich repeat|PF08263:Leucine rich repeat N-terminal domain	ERF
100814212	187.185	152.527	176.853	136.795	100.453	94.5556	79.3767	163.34	91.4617	0.833204	0.00013	0.001466	LOC100814212	NC_038243.2	43810573	43815269	+	1306	protein_coding	uncharacterized LOC100814212%2C transcript variant 1 && sp|Q402F4|TOM1_TOBAC Tobamovirus multiplication protein 1 OS=Nicotiana tabacum OX=4097 GN=TOM1 PE=1 SV=1 && PF06454:Protein of unknown function (DUF1084)	-
100806243	558.434	585.347	471.284	728.435	222.67	375.62	326.451	585.875	308.247	0.92676	0.000131	0.001472	LOC100806243	NC_038254.2	6580854	6582178	+	1325	protein_coding	uncharacterized LOC100806243 && sp|F4IWB3|SMR13_ARATH Cyclin-dependent protein kinase inhibitor SMR13 OS=Arabidopsis thaliana OX=3702 GN=SMR13 PE=4 SV=1 && -	-
100784409	165.346	115.881	135.069	148.195	72.8282	81.5434	80.4947	141.123	78.2888	0.850251	0.000132	0.001482	LOC100784409	NC_038241.2	34907598	34911425	-	2089	protein_coding	glucan endo-1%2C3-beta-glucosidase 4 && sp|Q94CD8|E134_ARATH Glucan endo-1,3-beta-glucosidase 4 OS=Arabidopsis thaliana OX=3702 GN=At3g13560 PE=2 SV=1 && PF00332:Glycosyl hydrolases family 17|PF07983:X8 domain	C2H2
100802480	5953.51	5787.11	6309.38	5795.56	4897.07	4134.42	4158.89	5961.39	4396.8	0.439056	0.000133	0.001489	LOC100802480	NC_038251.2	51441344	51445029	+	1691	protein_coding	phosphoglycerate kinase%2C cytosolic && sp|Q42962|PGKY_TOBAC Phosphoglycerate kinase, cytosolic OS=Nicotiana tabacum OX=4097 PE=2 SV=1 && PF00162:Phosphoglycerate kinase	NAC
100527500	4245.97	5193.84	3985.02	3938.57	2953.31	3061.35	2915.7	4340.85	2976.78	0.544242	0.000134	0.001498	LOC100527500	NC_016091.4	48402737	48405972	-	2617	protein_coding	uncharacterized LOC100527500 && - && -	NAC
100804876	179.905	213.934	150.617	139.075	102.127	89.3507	72.6688	170.883	88.0488	0.952734	0.000134	0.001499	LOC100804876	NC_016091.4	44442514	44448623	+	1425	protein_coding	kinetochore protein SPC25 homolog%2C transcript variant X3 && sp|Q93VK9|SPC25_ARATH Kinetochore protein SPC25 homolog OS=Arabidopsis thaliana OX=3702 GN=SPC25 PE=1 SV=1 && PF08234:Chromosome segregation protein Spc25	GATA
100820280	1249.98	1091.46	1343.89	1101.2	816.178	843.193	869.79	1196.63	843.054	0.505882	0.000134	0.001504	LOC100820280	NC_038244.2	8232952	8238739	-	4016	protein_coding	uncharacterized LOC100820280%2C transcript variant X1 && - && -	C2H2
100789469	640.587	551.673	565.541	653.198	405.996	448.489	382.35	602.75	412.278	0.546147	0.000135	0.001509	LOC100789469	NC_038246.2	41790860	41796126	+	3014	protein_coding	protein NPGR2%2C transcript variant X1 && sp|Q66GN3|NPGR2_ARATH Protein NPGR2 OS=Arabidopsis thaliana OX=3702 GN=NPGR2 PE=1 SV=1 && -	MYB_related
100776906	155.987	58.4357	36.9254	52.4382	17.5792	15.6147	20.1237	75.9466	17.7725	2.09835	0.000136	0.001521	LOC100776906	NC_016091.4	49506286	49509146	+	1983	protein_coding	probable WRKY transcription factor 30 && sp|Q9SUP6|WRK53_ARATH Probable WRKY transcription factor 53 OS=Arabidopsis thaliana OX=3702 GN=WRKY53 PE=1 SV=1 && PF03106:WRKY DNA -binding domain	WRKY
100776882	174.706	178.278	67.0487	234.832	4.18553	45.9766	38.0114	163.716	29.3912	2.48175	0.000136	0.001521	LOC100776882	NC_016090.4	698120	701044	+	2378	protein_coding	transcription factor MYB54 && sp|Q9LQX5|MY117_ARATH Transcription factor MYB117 OS=Arabidopsis thaliana OX=3702 GN=MYB117 PE=2 SV=1 && PF13921:Myb-like DNA-binding domain	MYB
100787186	428.444	442.725	721.016	434.325	202.579	279.329	285.085	506.628	255.665	0.988331	0.000137	0.00153	LOC100787186	NC_038246.2	2441158	2444390	+	1804	protein_coding	sucrose-binding protein-like && sp|Q04672|SBP_SOYBN Sucrose-binding protein OS=Glycine max OX=3847 GN=SBP PE=1 SV=1 && PF00190:Cupin	-
100779826	321.333	300.102	205.033	209.753	82.8734	154.412	120.742	259.055	119.343	1.11909	0.000137	0.001533	LOC100779826	NC_038245.2	34753917	34759057	-	2401	protein_coding	kinesin-like protein KIN-10C%2C transcript variant X1 && sp|F4KEC6|KN10C_ARATH Kinesin-like protein KIN-10C OS=Arabidopsis thaliana OX=3702 GN=KIN10C PE=2 SV=1 && PF12836:Helix-hairpin-helix motif|PF00225:Kinesin motor domain	MYB_related
100808067	323.413	324.863	157.419	190.374	46.8779	123.183	90.5565	249.017	86.8723	1.52045	0.000138	0.001535	LOC100808067	NC_038255.2	43265207	43267331	+	1761	protein_coding	uncharacterized LOC100808067 && - && -	-
100798291	14.5588	22.78	11.6606	12.5396	0.837105	2.60245	0	15.3848	1.14652	3.6678	0.000138	0.001535	LOC100798291	NC_038246.2	43557523	43559732	-	1900	protein_coding	geraniol 8-hydroxylase && sp|Q8VWZ7|C76B6_CATRO Geraniol 8-hydroxylase OS=Catharanthus roseus OX=4058 GN=CYP76B6 PE=1 SV=1 && PF00067:Cytochrome P450	MYB
100798983	186.144	152.527	238.071	216.593	122.217	103.231	88.3206	198.334	104.59	0.918902	0.000139	0.00155	LOC100798983	NC_038245.2	6193033	6201682	-	2538	protein_coding	DNA repair protein recA homolog 3%2C mitochondrial && sp|Q9ZUP2|RECA3_ARATH DNA repair protein recA homolog 3, mitochondrial OS=Arabidopsis thaliana OX=3702 GN=At2g19490 PE=2 SV=2 && PF00154:recA bacterial DNA recombination protein	NAC
100783073	289.096	214.924	224.467	245.092	90.4074	150.075	143.102	243.395	127.861	0.931222	0.00014	0.001561	LOC100783073	NC_016088.4	5671032	5673799	-	2199	protein_coding	(R)-mandelonitrile lyase-like && sp|Q9SSM2|MDLL_ARATH (R)-mandelonitrile lyase-like OS=Arabidopsis thaliana OX=3702 GN=At1g73050 PE=2 SV=1 && PF00732:GMC oxidoreductase|PF05199:GMC oxidoreductase	G2-like
100804853	2077.75	1801.6	2143.61	2181.89	1587.15	1407.06	1382.94	2051.21	1459.05	0.490951	0.00014	0.001562	LOC100804853	NC_016090.4	28597593	28603245	-	1572	protein_coding	glyceraldehyde-3-phosphate dehydrogenase GAPCP1%2C chloroplastic && sp|Q9SAJ6|G3PP1_ARATH Glyceraldehyde-3-phosphate dehydrogenase GAPCP1, chloroplastic OS=Arabidopsis thaliana OX=3702 GN=GAPCP1 PE=1 SV=1 && PF00044:Glyceraldehyde 3-phosphate dehydrogenase, NAD binding domain|PF02800:Glyceraldehyde 3-phosphate dehydrogenase, C-terminal domain	Trihelix
100527866	3742.65	2403.79	2032.84	3195.31	485.521	1346.33	1387.42	2843.65	1073.09	1.40628	0.000141	0.001564	GER2	NC_038252.2	5929881	5930950	+	940	protein_coding	germin-like protein && sp|Q9SFF9|GL17_ARATH Germin-like protein subfamily 1 member 7 OS=Arabidopsis thaliana OX=3702 GN=At3g05950 PE=2 SV=1 && PF00190:Cupin	E2F/DP
121172948	19.7584	20.7991	47.6143	25.0791	6.69684	1.73497	6.70789	28.3127	5.04657	2.50569	0.000142	0.001572	LOC121172948	NC_038246.2	11110311	11130308	+	595	protein_coding	alpha-amylase 3%2C chloroplastic-like && sp|Q94A41|AMY3_ARATH Alpha-amylase 3, chloroplastic OS=Arabidopsis thaliana OX=3702 GN=AMY3 PE=1 SV=1 && -	ERF
100790341	463.801	401.126	422.698	343.128	212.625	207.328	296.265	407.689	238.739	0.776142	0.000142	0.001577	LOC100790341	NC_038253.2	15668095	15680811	-	3986	protein_coding	kinesin-like protein KIN-4A%2C transcript variant X3 && sp|Q8GS71|KN4A_ARATH Kinesin-like protein KIN-4A OS=Arabidopsis thaliana OX=3702 GN=KIN4A PE=1 SV=1 && PF00225:Kinesin motor domain	MYB_related
100819689	115.43	81.2157	86.4831	102.597	9.20816	43.3742	32.4215	96.4314	28.3346	1.77159	0.000142	0.001578	CRK9	NC_038241.2	442606	447455	-	3062	protein_coding	cysteine-rich receptor-like protein kinase && sp|Q9FNE1|CRK42_ARATH Cysteine-rich receptor-like protein kinase 42 OS=Arabidopsis thaliana OX=3702 GN=CRK42 PE=2 SV=1 && PF01657:Salt stress response/antifungal|PF07714:Protein tyrosine kinase	TALE
100808553	19.7584	23.7705	43.7274	29.639	5.02263	5.2049	10.0618	29.2238	6.76312	2.14254	0.000143	0.001583	LOC100808553	NC_038253.2	4154209	4159257	-	1987	protein_coding	cytokinin dehydrogenase 3 && sp|Q9LTS3|CKX3_ARATH Cytokinin dehydrogenase 3 OS=Arabidopsis thaliana OX=3702 GN=CKX3 PE=1 SV=1 && PF09265:Cytokinin dehydrogenase 1, FAD and cytokinin binding|PF01565:FAD binding domain	bHLH
100809450	1666.98	1652.05	971.72	1035.09	449.526	772.06	668.553	1331.46	630.046	1.07982	0.000144	0.001596	LOC100809450	NC_038245.2	2328373	2330669	-	1783	protein_coding	patellin-4 && sp|Q94C59|PATL4_ARATH Patellin-4 OS=Arabidopsis thaliana OX=3702 GN=PATL4 PE=1 SV=2 && PF00650:CRAL/TRIO domain|PF03765:CRAL/TRIO, N-terminal domain	DBB
100800237	438.844	580.395	163.249	628.119	46.8779	191.714	105.09	452.652	114.561	1.98199	0.000145	0.001607	LOC100800237	NC_038247.2	8085118	8088900	-	2304	protein_coding	protein NUCLEAR FUSION DEFECTIVE 4 && sp|F4I9E1|NFD4_ARATH Protein NUCLEAR FUSION DEFECTIVE 4 OS=Arabidopsis thaliana OX=3702 GN=NFD4 PE=3 SV=1 && PF06813:Nodulin-like	NF-YC
100796694	1801.13	1745.15	2033.81	1715.64	1420.57	1205.8	1085.56	1823.93	1237.31	0.559215	0.000146	0.001612	LOC100796694	NC_038246.2	4415492	4416976	-	683	protein_coding	40S ribosomal protein S23 && sp|Q9M5Z9|RS23_EUPES 40S ribosomal protein S23 OS=Euphorbia esula OX=3993 GN=RPS23 PE=2 SV=1 && PF00164:Ribosomal protein S12/S23	NF-YB
100527555	187.185	87.1583	118.55	264.471	18.4163	71.1336	36.8934	164.341	42.1478	1.96141	0.000146	0.001614	LOC100527555	NC_038254.2	57555602	57556578	+	977	protein_coding	uncharacterized LOC100527555 && sp|Q39265|ZFP6_ARATH Zinc finger protein 6 OS=Arabidopsis thaliana OX=3702 GN=ZFP6 PE=2 SV=1 && -	C2H2
100787024	1236.46	1270.73	1199.1	1016.85	892.354	602.901	692.031	1180.78	729.095	0.69531	0.000146	0.001615	LOC100787024	NC_038255.2	45539487	45542478	-	1582	protein_coding	60S acidic ribosomal protein P2-2%2C transcript variant X1 && sp|P41099|RLA2_PARAR 60S acidic ribosomal protein P2 OS=Parthenium argentatum OX=35935 PE=3 SV=1 && PF00428:60s Acidic ribosomal protein	-
100807780	2198.38	1626.3	1943.44	1382.77	799.436	480.586	1143.7	1787.72	807.906	1.14675	0.000147	0.001619	LOC100807780	NC_038243.2	44788959	44791125	-	1923	protein_coding	protein NRT1/ PTR FAMILY 4.3 && sp|Q93VV5|PTR16_ARATH Protein NRT1/ PTR FAMILY 4.3 OS=Arabidopsis thaliana OX=3702 GN=NPF4.3 PE=2 SV=1 && PF00854:POT family	ERF
106796020	71.754	40.6078	56.3597	96.8967	30.1358	15.6147	14.5338	66.4046	20.0948	1.71082	0.000147	0.001625	LOC106796020	NC_038250.2	9343703	9353660	+	9768	lncRNA	uncharacterized LOC106796020%2C transcript variant X1 && - && -	M-type_MADS
100789782	407.646	279.303	83.5679	233.692	7.53395	79.8084	42.4833	251.052	43.2752	2.53686	0.000148	0.001629	LOC100789782	NC_038244.2	14489574	14491792	+	1278	protein_coding	cationic peroxidase 2-like && sp|P22196|PER2_ARAHY Cationic peroxidase 2 OS=Arachis hypogaea OX=3818 GN=PNC2 PE=2 SV=1 && PF00141:Peroxidase	NAC
100779071	864.168	916.153	884.265	922.229	697.309	647.142	690.913	896.704	678.455	0.402537	0.000149	0.001641	LOC100779071	NC_038242.2	4862475	4863153	+	497	protein_coding	60S ribosomal protein L39 && sp|Q6KAJ8|RL391_ORYSJ 60S ribosomal protein L39-1 OS=Oryza sativa subsp. japonica OX=39947 GN=RPL39A PE=3 SV=2 && -	-
100776432	117.51	119.843	93.2851	93.4768	31.81	45.9766	64.843	106.029	47.5432	1.16988	0.00015	0.001651	LOC100776432	NC_038250.2	28230357	28232821	+	1115	protein_coding	uncharacterized LOC100776432 && - && PF05340:Protein of unknown function (DUF740)	-
100817221	40.5566	125.785	1.94344	21.6593	4.18553	0	1.11798	47.4862	1.76784	4.7244	0.000151	0.001653	LOC100817221	NC_038243.2	3737251	3738248	-	722	protein_coding	FCS-Like Zinc finger 17%2C transcript variant X2 && sp|P0DO11|FLZ17_ARATH FCS-Like Zinc finger 17 OS=Arabidopsis thaliana OX=3702 GN=FLZ17 PE=1 SV=1 && PF04570:zinc-finger of the FCS-type, C2-C2	-
100775371	221.502	179.269	215.722	210.893	143.145	117.11	117.388	206.846	125.881	0.713527	0.000152	0.001662	LOC100775371	NC_016088.4	54443299	54448615	-	3066	protein_coding	protein phosphatase 2C 29 && sp|O82302|P2C29_ARATH Protein phosphatase 2C 29 OS=Arabidopsis thaliana OX=3702 GN=PLL1 PE=1 SV=2 && PF00481:Protein phosphatase 2C	LBD
100788235	155.987	103.005	100.087	226.852	46.0408	61.5913	62.607	146.483	56.7464	1.36832	0.000152	0.001664	LOC100788235	NC_016089.4	33974567	33976757	-	2191	protein_coding	zeatin O-glucosyltransferase && sp|Q9ZSK5|ZOG_PHALU Zeatin O-glucosyltransferase OS=Phaseolus lunatus OX=3884 GN=ZOG1 PE=2 SV=1 && PF00201:UDP-glucoronosyl and UDP-glucosyl transferase	bHLH
100499632	3909.04	4152.9	3666.3	4217.86	2772.49	3036.19	3123.64	3986.52	2977.44	0.421202	0.000153	0.001676	LOC100499632	NC_016091.4	40215641	40218127	+	836	protein_coding	eukaryotic translation initiation factor 5A3%2C transcript variant X1 && sp|Q9AXJ4|IF5A_MANES Eukaryotic translation initiation factor 5A OS=Manihot esculenta OX=3983 PE=2 SV=2 && PF01287:Eukaryotic elongation factor 5A hypusine, DNA-binding OB fold	bHLH
100789287	107.111	72.3018	71.9073	54.7181	22.6018	17.3497	40.2473	76.5096	26.7329	1.53403	0.000153	0.001681	LOC100789287	NC_038245.2	3706145	3716892	-	4575	protein_coding	putative E3 ubiquitin-protein ligase LIN-1 && - && -	C3H
100305388	668.664	689.343	540.276	487.903	413.53	324.439	335.395	596.547	357.788	0.737049	0.000155	0.001698	LOC100305388	NC_038249.2	13673539	13677968	+	2460	protein_coding	NSP-interacting kinase%2C transcript variant X1 && sp|Q9LFS4|NIK1_ARATH Protein NSP-INTERACTING KINASE 1 OS=Arabidopsis thaliana OX=3702 GN=NIK1 PE=1 SV=1 && PF00069:Protein kinase domain|PF08263:Leucine rich repeat N-terminal domain|PF13855:Leucine rich repeat	CO-like
100785754	1063.83	966.665	1093.18	1258.52	493.055	814.567	463.962	1095.55	590.528	0.890568	0.000156	0.001705	LOC100785754	NC_038245.2	5616248	5620998	+	3589	protein_coding	protein SMAX1-LIKE 4 && sp|Q9SZR3|SMXL4_ARATH Protein SMAX1-LIKE 4 OS=Arabidopsis thaliana OX=3702 GN=SMXL4 PE=1 SV=1 && -	C2H2
100795755	368.129	416.973	324.554	359.088	264.525	210.798	226.95	367.186	234.091	0.64852	0.000156	0.001709	LOC100795755	NC_038244.2	5992338	5997217	-	1424	protein_coding	cell division control protein 2 homolog%2C transcript variant X1 && sp|Q41639|CDC2_VIGAC Cell division control protein 2 homolog OS=Vigna aconitifolia OX=3918 GN=CDC2 PE=2 SV=1 && PF00069:Protein kinase domain	FAR1
100809236	49.9159	43.5792	16.5192	26.2191	5.85974	10.4098	4.47193	34.0583	6.91382	2.28474	0.000158	0.001723	LOC100809236	NC_038253.2	35737985	35740171	+	2099	protein_coding	rust resistance kinase Lr10 && sp|P93604|LRK10_WHEAT Rust resistance kinase Lr10 OS=Triticum aestivum OX=4565 GN=LRK10 PE=2 SV=1 && PF13947:Wall-associated receptor kinase galacturonan-binding|PF07714:Protein tyrosine kinase	bHLH
100791344	24.9579	7.92348	12.6324	27.3591	2.51132	1.73497	0	18.2182	1.41543	3.59995	0.000159	0.00173	LOC100791344	NC_038250.2	5628400	5630532	-	770	protein_coding	16 kDa phloem protein 1 && sp|Q9M2T2|PP16A_ARATH 16 kDa phloem protein 1 OS=Arabidopsis thaliana OX=3702 GN=PP16-1 PE=1 SV=1 && PF00168:C2 domain	MYB
100781323	1580.67	1453.96	1417.74	1666.62	491.381	985.461	913.391	1529.75	796.744	0.941596	0.000159	0.001733	LOC100781323	NC_038247.2	16766201	16767899	-	1535	protein_coding	uncharacterized LOC100781323 && - && PF07795:Protein of unknown function (DUF1635)	-
100810095	184.065	154.508	138.956	178.974	109.661	78.0735	76.0228	164.126	87.919	0.894805	0.00016	0.001739	LOC100810095	NC_038250.2	36010178	36014392	-	2605	protein_coding	probable inactive receptor kinase At4g23740 && sp|Q9SUQ3|Y4374_ARATH Probable inactive receptor kinase At4g23740 OS=Arabidopsis thaliana OX=3702 GN=At4g23740 PE=1 SV=1 && PF00069:Protein kinase domain|PF08263:Leucine rich repeat N-terminal domain|PF13855:Leucine rich repeat	ERF
100810019	47.836	43.5792	50.5294	35.3388	17.5792	17.3497	17.8877	44.3209	17.6055	1.33556	0.00016	0.001744	LOC100810019	NC_016090.4	44774653	44778325	-	1687	protein_coding	cell cycle checkpoint control protein RAD9A && - && PF04139:Rad9	-
100816635	485.64	490.265	493.634	485.623	319.774	360.005	372.288	488.791	350.689	0.480909	0.000161	0.001745	LOC100816635	NC_038248.2	4666995	4668830	-	1624	protein_coding	dof zinc finger protein DOF3.6 && sp|Q9M2U1|DOF36_ARATH Dof zinc finger protein DOF3.6 OS=Arabidopsis thaliana OX=3702 GN=DOF3.6 PE=1 SV=2 && PF02701:Dof domain, zinc finger	Dof
100800638	5197.49	5821.78	3500.14	3289.93	1603.06	2049.86	2799.43	4452.33	2150.78	1.05002	0.000162	0.001761	LOC100800638	NC_038249.2	24203923	24204913	-	991	protein_coding	polyubiquitin 11 && sp|P0CH04|UBI1P_PETCR Polyubiquitin OS=Petroselinum crispum OX=4043 GN=PCUBI4-1 PE=2 SV=1 && PF00240:Ubiquitin family	MYB_related
100814466	84.233	22.78	15.5475	7.97973	4.18553	1.73497	2.23596	32.6351	2.71882	3.57381	0.000162	0.001761	LOC100814466	NC_016089.4	3991736	3992812	-	1077	protein_coding	uncharacterized LOC100814466 && - && PF03087:Arabidopsis protein of unknown function	-
100797861	758.097	694.295	481.973	409.246	303.032	318.366	291.793	585.903	304.397	0.944726	0.000164	0.001772	LOC100797861	NC_038250.2	3750387	3753245	+	2079	protein_coding	glucan endo-1%2C3-beta-glucosidase 12 && sp|Q9ZU91|E133_ARATH Glucan endo-1,3-beta-glucosidase 3 OS=Arabidopsis thaliana OX=3702 GN=At2g01630 PE=2 SV=2 && PF07983:X8 domain|PF00332:Glycosyl hydrolases family 17	ERF
100784180	425.325	322.882	280.827	237.112	114.683	193.449	148.692	316.536	152.275	1.05611	0.000164	0.001778	LOC100784180	NC_016090.4	46830902	46833759	+	2858	protein_coding	subtilisin-like protease SBT1.5 && sp|Q9LUM3|SBT15_ARATH Subtilisin-like protease SBT1.5 OS=Arabidopsis thaliana OX=3702 GN=SBT1.5 PE=2 SV=1 && PF05922:Peptidase inhibitor I9|PF00082:Subtilase family|PF17766:Fibronectin type-III domain|PF02225:PA domain	bHLH
100819222	944.242	826.023	954.229	927.928	600.205	715.673	614.89	913.106	643.589	0.504103	0.000165	0.001782	LOC100819222	NC_038253.2	9185735	9191567	-	1248	protein_coding	NADH-cytochrome b5 reductase-like protein-like && sp|P83291|NB5R2_ARATH NADH-cytochrome b5 reductase-like protein OS=Arabidopsis thaliana OX=3702 GN=CBR2 PE=1 SV=2 && PF00970:Oxidoreductase FAD-binding domain|PF00175:Oxidoreductase NAD-binding domain	C3H
100813245	128.949	135.69	149.645	93.4768	18.4163	60.7238	52.5451	126.94	43.8951	1.53807	0.000165	0.001784	LOC100813245	NC_038255.2	45396308	45399666	-	2622	protein_coding	trihelix transcription factor PTL && sp|Q9LZS0|PTL_ARATH Trihelix transcription factor PTL OS=Arabidopsis thaliana OX=3702 GN=PTL PE=1 SV=1 && PF13837:Myb/SANT-like DNA-binding domain	Trihelix
113001230	20.7983	40.6078	7.77376	14.8195	0	0	3.35395	20.9998	1.11798	4.40227	0.000166	0.001789	LOC113001230	NC_016090.4	6936253	6937192	-	940	protein_coding	transcription factor bHLH140 && sp|Q9M041|BH140_ARATH Transcription factor bHLH140 OS=Arabidopsis thaliana OX=3702 GN=BHLH140 PE=3 SV=1 && PF00010:Helix-loop-helix DNA-binding domain	bHLH
100807423	158.067	178.278	79.681	107.156	28.4616	60.7238	51.4272	130.796	46.8708	1.48356	0.000166	0.001791	LOC100807423	NC_038250.2	400032	400450	+	419	protein_coding	uncharacterized LOC100807423 && - && -	-
100499749	1032.63	1053.82	887.18	1023.68	746.698	722.613	718.862	999.331	729.391	0.453808	0.000167	0.001798	LOC100499749	NC_038241.2	5496505	5499063	-	561	protein_coding	uncharacterized LOC100499749 && sp|Q9FGK0|NDUB8_ARATH NADH dehydrogenase [ubiquinone] 1 beta subcomplex subunit 8, mitochondrial OS=Arabidopsis thaliana OX=3702 GN=At5g47570 PE=2 SV=1 && -	-
100306416	1121.03	808.195	660.769	697.656	334.842	522.225	420.361	821.912	425.809	0.948855	0.000167	0.001798	LOC100306416	NC_038254.2	55341060	55341930	-	871	protein_coding	histone H3.2 && sp|P68429|H32_MEDSA Histone H3.2 OS=Medicago sativa OX=3879 GN=H3-1.1 PE=1 SV=2 && PF00125:Core histone H2A/H2B/H3/H4	B3
547751	39.5167	45.56	68.9921	42.1786	18.4163	17.3497	19.0057	49.0619	18.2572	1.43079	0.000168	0.001807	FBA	NC_016089.4	49670923	49672851	+	1074	protein_coding	fructose-bisphosphate aldolase && sp|P46256|ALF1_PEA Fructose-bisphosphate aldolase, cytoplasmic isozyme 1 OS=Pisum sativum OX=3888 PE=2 SV=1 && PF00274:Fructose-bisphosphate aldolase class-I	ERF
100802733	166.386	184.221	141.871	210.893	62.7829	111.038	86.0846	175.843	86.6351	1.0208	0.000168	0.001811	LOC100802733	NC_016090.4	37958132	37966132	+	2214	protein_coding	basic helix-loop-helix protein A && sp|E3SXU4|BHLHW_PEA Basic helix-loop-helix protein A OS=Pisum sativum OX=3888 GN=BHLH PE=3 SV=1 && PF00010:Helix-loop-helix DNA-binding domain|PF14215:bHLH-MYC and R2R3-MYB transcription factors N-terminal	bHLH
100787982	100.872	120.833	108.833	82.0772	24.2761	38.1692	61.489	103.154	41.3114	1.33565	0.000171	0.00183	LOC100787982	NC_038243.2	8096567	8103633	+	2114	protein_coding	probable serine incorporator%2C transcript variant X1 && - && PF03348:Serine incorporator (Serinc)	-
100798331	333.812	267.418	382.858	257.631	191.697	159.617	185.585	310.43	178.966	0.795911	0.000171	0.001834	LOC100798331	NC_016091.4	50232275	50238597	+	2459	protein_coding	replication factor C subunit 2%2C transcript variant X5 && sp|Q93ZX1|RFC4_ARATH Replication factor C subunit 4 OS=Arabidopsis thaliana OX=3702 GN=RFC4 PE=1 SV=1 && PF00004:ATPase family associated with various cellular activities (AAA)|PF08542:Replication factor C C-terminal domain	bHLH
100799800	30.1575	10.8948	22.3496	6.83977	1.67421	0	0	17.5604	0.55807	4.86494	0.000171	0.001839	LOC100799800	NC_038243.2	8815882	8821231	+	1940	protein_coding	LEAF RUST 10 DISEASE-RESISTANCE LOCUS RECEPTOR-LIKE PROTEIN KINASE-like 2.5 && sp|F4HQ20|LRL25_ARATH LEAF RUST 10 DISEASE-RESISTANCE LOCUS RECEPTOR-LIKE PROTEIN KINASE-like 2.5 OS=Arabidopsis thaliana OX=3702 GN=LRK10L-2.5 PE=3 SV=1 && PF00069:Protein kinase domain	ERF
100810669	197.584	120.833	277.912	225.712	49.3892	89.3507	101.736	205.51	80.1588	1.36243	0.000172	0.00184	LOC100810669	NC_038252.2	2935939	2938841	-	928	protein_coding	probable WRKY transcription factor 43 && sp|Q8VWQ4|WRK56_ARATH Probable WRKY transcription factor 56 OS=Arabidopsis thaliana OX=3702 GN=WRKY56 PE=1 SV=1 && PF03106:WRKY DNA -binding domain	WRKY
100793953	308.854	306.045	355.649	294.11	228.53	179.569	145.338	316.165	184.479	0.773346	0.000174	0.001859	LOC100793953	NC_038249.2	44055663	44058554	+	2810	protein_coding	FCS-Like Zinc finger 10%2C transcript variant X2 && sp|Q9LYE4|FLZ10_ARATH FCS-Like Zinc finger 10 OS=Arabidopsis thaliana OX=3702 GN=FLZ10 PE=1 SV=1 && PF04570:zinc-finger of the FCS-type, C2-C2	-
100779907	73.8339	63.3879	58.3032	35.3388	13.3937	8.67483	27.9495	57.7159	16.6727	1.81712	0.000175	0.001866	LOC100779907	NC_038247.2	4777340	4779630	-	2291	protein_coding	lysM domain receptor-like kinase 4 && sp|O64825|LYK4_ARATH LysM domain receptor-like kinase 4 OS=Arabidopsis thaliana OX=3702 GN=LYK4 PE=1 SV=1 && PF00069:Protein kinase domain	GeBP
100807008	2478.11	2590.98	2344.76	2441.8	1957.15	1958.78	1869.27	2463.91	1928.4	0.353276	0.000176	0.001876	LOC100807008	NC_038247.2	18649935	18655003	+	2194	protein_coding	uridine 5'-monophosphate synthase-like%2C transcript variant X2 && sp|Q42586|UMPS_ARATH Uridine 5'-monophosphate synthase OS=Arabidopsis thaliana OX=3702 GN=PYRE-F PE=2 SV=2 && PF00215:Orotidine 5'-phosphate decarboxylase / HUMPS family|PF00156:Phosphoribosyl transferase domain	-
100797395	508.518	305.054	769.602	490.183	169.095	270.655	229.186	518.339	222.979	1.21749	0.000176	0.001878	LOC100797395	NC_016089.4	175217	178517	+	2023	protein_coding	3-ketoacyl-CoA synthase 11 && sp|O48780|KCS11_ARATH 3-ketoacyl-CoA synthase 11 OS=Arabidopsis thaliana OX=3702 GN=KCS11 PE=1 SV=1 && PF08392:FAE1/Type III polyketide synthase-like protein|PF08541:3-Oxoacyl-[acyl-carrier-protein (ACP)] synthase III C terminal	-
100787559	1690.9	1323.22	2199	1714.5	344.887	907.387	896.621	1731.91	716.299	1.2743	0.000176	0.00188	LOC100787559	NC_038247.2	25771584	25774356	-	1918	protein_coding	cytochrome P450 86A1 && sp|P48422|C86A1_ARATH Cytochrome P450 86A1 OS=Arabidopsis thaliana OX=3702 GN=CYP86A1 PE=1 SV=2 && PF00067:Cytochrome P450	NAC
100814296	5.19957	11.8852	5.83032	9.11969	0	0	0	8.0087	0	5.54398	0.000179	0.001911	LOC100814296	NC_038246.2	700440	701596	-	1157	protein_coding	ethylene-responsive transcription factor ERF098 && sp|P93822|ERF97_ARATH Ethylene-responsive transcription factor 14 OS=Arabidopsis thaliana OX=3702 GN=ERF14 PE=2 SV=1 && PF00847:AP2 domain	ERF
102667040	100.872	129.747	62.1901	79.7973	17.5792	45.1091	32.4215	93.1515	31.7033	1.55725	0.00018	0.001914	LOC102667040	NC_038252.2	6271769	6276261	+	1748	protein_coding	protein WVD2-like 7 && sp|Q67Y69|WDL7_ARATH Protein WVD2-like 7 OS=Arabidopsis thaliana OX=3702 GN=WDL7 PE=2 SV=1 && -	MYB
100817970	758.097	752.731	722.96	685.117	66.1313	331.378	299.619	729.726	232.376	1.65212	0.00018	0.001915	LOC100817970	NC_038245.2	3227805	3230605	+	1011	protein_coding	uncharacterized LOC100817970 && - && -	-
100527103	51.9957	68.3401	45.6708	34.1988	20.9276	18.2171	13.4158	50.0513	17.5202	1.50556	0.000182	0.001932	LOC100527103	NC_038242.2	47040613	47043283	-	1512	protein_coding	uncharacterized LOC100527103 && - && PF07047:Optic atrophy 3 protein (OPA3)	VOZ
100803426	1237.5	932	1802.54	1284.74	617.784	768.59	732.278	1314.19	706.217	0.896257	0.000183	0.001942	LOC100803426	NC_016090.4	40054915	40057581	+	2667	protein_coding	ABC transporter G family member 20 && sp|Q9LFG8|AB20G_ARATH ABC transporter G family member 20 OS=Arabidopsis thaliana OX=3702 GN=ABCG20 PE=2 SV=1 && PF00005:ABC transporter|PF01061:ABC-2 type transporter	Nin-like
100780454	244.38	197.097	254.591	234.832	128.914	153.544	150.928	232.725	144.462	0.689471	0.000184	0.001957	LOC100780454	NC_038248.2	40932774	40939943	+	3146	protein_coding	protein CHROMATIN REMODELING 35%2C transcript variant X1 && sp|Q9SIW2|CHR35_ARATH Protein CHROMATIN REMODELING 35 OS=Arabidopsis thaliana OX=3702 GN=DRD1 PE=1 SV=1 && PF00271:Helicase conserved C-terminal domain|PF00176:SNF2 family N-terminal domain	MYB_related
100526964	436.764	435.792	442.132	409.246	328.982	261.98	222.478	430.983	271.147	0.665407	0.000186	0.00197	LOC100526964	NC_038247.2	10589771	10591373	-	631	protein_coding	uncharacterized LOC100526964 && sp|Q9XGX7|TIM9_ORYSJ Mitochondrial import inner membrane translocase subunit Tim9 OS=Oryza sativa subsp. japonica OX=39947 GN=TIM9 PE=3 SV=2 && -	-
100500627	162.226	178.278	168.107	198.353	88.7332	100.628	122.978	176.741	104.113	0.76883	0.000186	0.001973	LOC100500627	NC_038251.2	8252090	8254166	+	855	protein_coding	putative peroxiredoxin IIF && sp|Q9M7T0|PRX2F_ARATH Peroxiredoxin-2F, mitochondrial OS=Arabidopsis thaliana OX=3702 GN=PRXIIF PE=1 SV=2 && PF08534:Redoxin	-
100806933	117.51	191.154	30.1233	67.2577	25.9503	24.2895	16.7697	101.511	22.3365	2.17971	0.000187	0.001977	LOC100806933	NC_038244.2	17506016	17507689	-	1674	protein_coding	putative UPF0481 protein At3g02645 && sp|P0C897|Y3264_ARATH Putative UPF0481 protein At3g02645 OS=Arabidopsis thaliana OX=3702 GN=At3g02645 PE=3 SV=1 && PF03140:Plant protein of unknown function	bZIP
100780600	176.785	168.374	166.164	182.394	111.335	78.0735	112.916	173.429	100.775	0.785932	0.000187	0.001978	LOC100780600	NC_038254.2	9229364	9246094	+	3455	protein_coding	1%2C4-alpha-glucan-branching enzyme 3%2C chloroplastic/amyloplastic && sp|D2WL32|GLGB3_ARATH 1,4-alpha-glucan-branching enzyme 3, chloroplastic/amyloplastic OS=Arabidopsis thaliana OX=3702 GN=SBE3 PE=1 SV=1 && PF00128:Alpha amylase, catalytic domain|PF02922:Carbohydrate-binding module 48 (Isoamylase N-terminal domain)|PF02806:Alpha amylase, C-terminal all-beta domain	MYB_related
100799408	67.5944	109.938	60.2466	50.1583	23.4389	26.0245	31.3035	71.9844	26.9223	1.42704	0.000187	0.001978	LOC100799408	NC_038249.2	33204291	33205400	+	1110	protein_coding	probable C-terminal domain small phosphatase && sp|M9PFN0|HZG_DROME Phosphatase Herzog OS=Drosophila melanogaster OX=7227 GN=hzg PE=1 SV=1 && PF03031:NLI interacting factor-like phosphatase	ERF
100819995	794.494	774.52	769.602	823.052	517.331	629.793	558.991	790.417	568.705	0.474605	0.000188	0.001988	LOC100819995	NC_038255.2	5056291	5062170	-	1809	protein_coding	calcium/calmodulin-regulated receptor-like kinase 2%2C transcript variant X2 && sp|Q9LFV3|CRLK2_ARATH Calcium/calmodulin-regulated receptor-like kinase 2 OS=Arabidopsis thaliana OX=3702 GN=CRLK2 PE=2 SV=1 && PF07714:Protein tyrosine kinase	WRKY
100499647	1325.89	1345.01	1529.49	1302.98	1017.08	1055.73	965.936	1375.84	1012.91	0.441594	0.000188	0.001991	LOC100499647	NC_038255.2	2107226	2112487	+	2388	protein_coding	serine/threonine protein kinase-like protein%2C transcript variant X1 && sp|F4J0D2|PBL36_ARATH Serine/threonine-protein kinase PBL36 OS=Arabidopsis thaliana OX=3702 GN=PBL36 PE=1 SV=2 && PF00069:Protein kinase domain	Whirly
100804361	1361.25	1168.71	671.458	1072.7	430.272	530.9	641.722	1068.53	534.298	1.00064	0.00019	0.002004	LOC100804361	NC_038256.2	36958954	36960933	+	1980	protein_coding	putative UDP-glucose glucosyltransferase && sp|A0A193AU77|GGT24_PUNGR Gallate 1-beta-glucosyltransferase 84A24 OS=Punica granatum OX=22663 GN=UGT84A24 PE=1 SV=1 && PF00201:UDP-glucoronosyl and UDP-glucosyl transferase	ERF
102666811	5306.68	6191.21	5554.35	5510.57	4489.4	4080.64	4225.97	5640.7	4265.34	0.403211	0.000191	0.002014	LOC102666811	NC_038256.2	9486435	9488792	+	981	protein_coding	calmodulin-1 && sp|A2WN93|CALM1_ORYSI Calmodulin-1 OS=Oryza sativa subsp. indica OX=39946 GN=CAM1-1 PE=1 SV=2 && PF13499:EF-hand domain pair	HSF
100785139	783.055	770.559	758.913	786.573	257.829	524.827	449.429	774.775	410.695	0.916497	0.000191	0.002016	LOC100785139	NC_038250.2	43372615	43375791	-	1916	protein_coding	probable trehalose-phosphate phosphatase H && sp|Q6ZGP8|TPP4_ORYSJ Probable trehalose-phosphate phosphatase 4 OS=Oryza sativa subsp. japonica OX=39947 GN=TPP4 PE=2 SV=1 && PF02358:Trehalose-phosphatase	-
100777743	50.9558	47.5409	54.4163	41.0386	8.37106	25.157	12.2978	48.4879	15.2753	1.66201	0.000193	0.002031	LOC100777743	NC_038254.2	5694406	5698234	-	1693	protein_coding	O-glucosyltransferase rumi && - && PF05686:Glycosyl transferase family 90	-
100782374	1106.47	983.502	703.525	747.815	431.109	595.093	451.665	885.328	492.622	0.84541	0.000193	0.002032	LOC100782374	NC_016089.4	15198311	15199996	+	827	protein_coding	histone H2A variant 1 && sp|Q9SII0|H2AV2_ARATH Probable histone H2A variant 2 OS=Arabidopsis thaliana OX=3702 GN=At2g38810 PE=2 SV=1 && PF00125:Core histone H2A/H2B/H3/H4|PF16211:C-terminus of histone H2A	TCP
100799075	123.75	104.986	120.493	83.2172	61.9458	38.1692	54.7811	108.112	51.6321	1.06883	0.000194	0.002045	LOC100799075	NC_038242.2	17366818	17369781	-	1334	protein_coding	expansin-A15 && sp|O80622|EXP15_ARATH Expansin-A15 OS=Arabidopsis thaliana OX=3702 GN=EXPA15 PE=2 SV=2 && PF01357:Pollen allergen|PF03330:Lytic transglycolase	bZIP
100809799	218.382	184.221	239.043	152.755	117.195	104.965	111.798	198.6	111.32	0.836614	0.000196	0.002061	LOC100809799	NC_038246.2	40670163	40677539	+	4085	pseudogene	- && sp|Q8RY25|NU98A_ARATH Nuclear pore complex protein NUP98A OS=Arabidopsis thaliana OX=3702 GN=NUP98A PE=1 SV=1 && -	Trihelix
100778717	44.7163	42.5887	34.0102	21.6593	5.02263	14.7472	5.58991	35.7436	8.45325	2.06908	0.000196	0.002062	LOC100778717	NC_038242.2	11214048	11216262	-	2205	protein_coding	peroxidase 5%2C transcript variant X2 && sp|A7QEU4|PER5_VITVI Peroxidase 5 OS=Vitis vinifera OX=29760 GN=GSVIVT00037159001 PE=1 SV=2 && PF00141:Peroxidase	NAC
100780760	311.974	317.93	308.035	344.268	126.403	222.076	190.057	320.552	179.512	0.837684	0.000197	0.002071	LOC100780760	NC_016089.4	9957157	9958658	+	1502	protein_coding	protein IRX15-LIKE && sp|Q9FH92|IX15L_ARATH Protein IRX15-LIKE OS=Arabidopsis thaliana OX=3702 GN=IRX15-L PE=2 SV=1 && PF04669:Polysaccharide biosynthesis	FAR1
100500670	796.574	852.765	313.865	624.699	128.077	190.846	348.81	646.976	222.578	1.54169	0.000197	0.002073	LOC100500670	NC_038250.2	44939754	44942573	+	1146	protein_coding	putative alpha/beta hydrolase && sp|Q94AC1|STR6_ARATH Rhodanese-like domain-containing protein 6 OS=Arabidopsis thaliana OX=3702 GN=STR6 PE=2 SV=1 && PF03959:Serine hydrolase (FSH1)	-
100818716	329.653	485.313	500.436	373.907	246.109	268.92	210.181	422.327	241.736	0.803967	0.000198	0.002082	LOC100818716	NC_038246.2	42864731	42868321	-	3340	protein_coding	protein SMAX1-LIKE 3 && sp|Q9SVD0|SMXL3_ARATH Protein SMAX1-LIKE 3 OS=Arabidopsis thaliana OX=3702 GN=SMXL3 PE=2 SV=1 && -	C2H2
100527141	1881.2	2413.69	1799.62	2269.66	1038.85	1510.29	1285.68	2091.05	1278.27	0.710059	0.000199	0.002083	LOC100527141	NC_038244.2	1810575	1813353	-	1113	protein_coding	NDPk domain-containing protein && sp|O49203|NDK3_ARATH Nucleoside diphosphate kinase III, chloroplastic/mitochondrial OS=Arabidopsis thaliana OX=3702 GN=NDPK3 PE=1 SV=1 && PF00334:Nucleoside diphosphate kinase	GRAS
100795218	161.187	139.651	42.7557	83.2172	7.53395	37.3018	24.5956	106.703	23.1438	2.20736	0.000199	0.00209	LOC100795218	NC_038244.2	16241085	16242626	+	968	protein_coding	stem 28 kDa glycoprotein-like && sp|P15490|VSPA_SOYBN Stem 28 kDa glycoprotein OS=Glycine max OX=3847 GN=VSPA PE=2 SV=1 && PF03767:HAD superfamily, subfamily IIIB (Acid phosphatase)	MYB
100789519	841.29	798.291	701.582	681.697	506.449	528.297	551.165	755.715	528.637	0.516467	0.000201	0.002105	LOC100789519	NC_038255.2	50471909	50474539	+	1471	protein_coding	putative anthocyanidin reductase%2C transcript variant X4 && sp|Q5XLY0|ANR_GINBI Putative anthocyanidin reductase OS=Ginkgo biloba OX=3311 PE=2 SV=1 && PF01370:NAD dependent epimerase/dehydratase family	M-type_MADS
100783134	256.859	318.92	156.447	208.613	112.172	121.448	111.798	235.21	115.139	1.03031	0.000201	0.002105	LOC100783134	NC_038255.2	42102746	42104911	-	1339	protein_coding	uncharacterized LOC100783134 && - && -	-
100808119	1512.03	1735.24	1569.33	1801.14	726.607	1243.1	946.931	1654.44	972.214	0.766949	0.000201	0.002105	LOC100808119	NC_038249.2	28226412	28232396	+	2851	protein_coding	auxin response factor 3%2C transcript variant X1 && sp|O23661|ARFC_ARATH Auxin response factor 3 OS=Arabidopsis thaliana OX=3702 GN=ARF3 PE=1 SV=2 && PF06507:Auxin response factor|PF02362:B3 DNA binding domain	ARF
100803744	486.68	685.381	463.51	730.715	150.679	375.62	232.54	591.572	252.946	1.22535	0.000202	0.002109	LOC100803744	NC_038252.2	36785944	36788706	+	2763	pseudogene	- && - && -	-
100794217	328.613	458.572	440.189	406.966	251.969	222.943	282.849	408.585	252.587	0.696147	0.000202	0.002112	LOC100794217	NC_038253.2	3219328	3220756	+	1347	protein_coding	rhomboid-like protein 14%2C mitochondrial && sp|Q8RXW0|RBL14_ARATH Rhomboid-like protein 14, mitochondrial OS=Arabidopsis thaliana OX=3702 GN=RBL14 PE=2 SV=1 && PF01694:Rhomboid family	bZIP
100808928	455.482	458.572	269.166	296.39	133.937	217.738	181.113	369.902	177.596	1.05924	0.000205	0.002138	LOC100808928	NC_038254.2	3003670	3009040	+	1908	protein_coding	protein FIZZY-RELATED 3 && sp|Q8LPL5|FZR3_ARATH Protein FIZZY-RELATED 3 OS=Arabidopsis thaliana OX=3702 GN=FZR3 PE=1 SV=1 && -	WRKY
547482	28.0777	7.92348	6.80204	2.27992	0	0	0	11.2708	0	6.03852	0.000206	0.002153	B13-1-9	NC_016090.4	42157526	42158482	-	957	protein_coding	syringolide-induced protein B13-1-9 && sp|Q9SJ52|NHL10_ARATH NDR1/HIN1-like protein 10 OS=Arabidopsis thaliana OX=3702 GN=NHL10 PE=2 SV=1 && PF03168:Late embryogenesis abundant protein	bZIP
100787561	2864.96	2805.9	3270.81	2727.93	2306.23	1879.84	1728.4	2917.4	1971.49	0.565025	0.000207	0.002155	LOC100787561	NC_038247.2	37068389	37070408	+	603	protein_coding	60S ribosomal protein L32-1 && sp|P49211|RL321_ARATH 60S ribosomal protein L32-1 OS=Arabidopsis thaliana OX=3702 GN=RPL32A PE=2 SV=2 && PF01655:Ribosomal protein L32	-
100819528	214.222	59.4261	70.9356	147.055	9.20816	26.0245	44.7193	122.91	26.6506	2.21581	0.000207	0.002155	LOC100819528	NC_038243.2	43389911	43392541	+	2631	protein_coding	protein DMP2 && sp|Q9LVF1|DMP2_ARATH Protein DMP2 OS=Arabidopsis thaliana OX=3702 GN=DMP2 PE=2 SV=1 && PF05078:Protein of unknown function (DUF679)	ERF
100788343	2083.99	1850.13	2371.97	2067.89	247.783	1034.91	934.633	2093.49	739.108	1.50248	0.000211	0.002189	LOC100788343	NC_038250.2	46587754	46590473	+	1903	protein_coding	cytochrome P450 86A1 && sp|P48422|C86A1_ARATH Cytochrome P450 86A1 OS=Arabidopsis thaliana OX=3702 GN=CYP86A1 PE=1 SV=2 && PF00067:Cytochrome P450	NAC
100805597	941.122	619.022	502.379	608.739	246.109	381.692	370.052	667.816	332.618	1.00633	0.000212	0.002198	LOC100805597	NC_038248.2	5601620	5602447	+	725	protein_coding	histone H4 && sp|P62785|H41_WHEAT Histone H4 variant TH011 OS=Triticum aestivum OX=4565 PE=3 SV=2 && PF15511:Centromere kinetochore component CENP-T histone fold	CO-like
100527511	210.063	206.011	161.305	112.856	70.3169	65.0612	101.736	172.559	79.0382	1.13329	0.000212	0.002202	LOC100527511	NC_016089.4	10894234	10896796	-	749	protein_coding	uncharacterized LOC100527511 && sp|Q9M015|Y5161_ARATH Uncharacterized protein At5g01610 OS=Arabidopsis thaliana OX=3702 GN=At5g01610 PE=1 SV=1 && PF04398:Protein of unknown function, DUF538	-
100793706	272.457	237.704	211.835	174.414	116.358	145.737	103.972	224.103	122.022	0.874882	0.000212	0.002202	LOC100793706	NC_016089.4	6477180	6482623	-	4006	protein_coding	FHA domain-containing protein PS1 && sp|B7SY83|PS1_ARATH FHA domain-containing protein PS1 OS=Arabidopsis thaliana OX=3702 GN=PS1 PE=2 SV=1 && PF13638:PIN domain|PF00498:FHA domain	GRAS
100777679	477.32	500.17	515.983	605.319	368.326	346.993	366.698	524.698	360.673	0.54031	0.000214	0.00222	LOC100777679	NC_038252.2	36343803	36350280	+	1825	protein_coding	hydroxymethylglutaryl-CoA synthase-like protein && sp|P54873|HMCS_ARATH Hydroxymethylglutaryl-CoA synthase OS=Arabidopsis thaliana OX=3702 GN=HMGS PE=1 SV=2 && PF01154:Hydroxymethylglutaryl-coenzyme A synthase N terminal|PF08540:Hydroxymethylglutaryl-coenzyme A synthase C terminal	TCP
100776849	7.2794	23.7705	2.91516	6.83977	0	0	0	10.2012	0	5.89533	0.000214	0.00222	LOC100776849	NC_016089.4	48455203	48457361	-	688	protein_coding	uncharacterized LOC100776849 && - && -	-
100795838	524.116	331.796	549.993	494.743	261.177	264.582	292.911	475.162	272.89	0.800814	0.000214	0.002221	LOC100795838	NC_038247.2	5612735	5616672	+	3938	protein_coding	probable LRR receptor-like serine/threonine-protein kinase At4g36180 && sp|C0LGS2|Y4361_ARATH Probable LRR receptor-like serine/threonine-protein kinase At4g36180 OS=Arabidopsis thaliana OX=3702 GN=At4g36180 PE=1 SV=1 && PF13855:Leucine rich repeat|PF08263:Leucine rich repeat N-terminal domain|PF00069:Protein kinase domain	STAT
100776467	206.943	196.106	202.118	159.595	96.2671	119.713	125.214	191.19	113.731	0.754154	0.000215	0.002229	LOC100776467	NC_038245.2	40769138	40772341	+	2758	pseudogene	- && sp|Q9LP77|Y1848_ARATH Probable inactive receptor kinase At1g48480 OS=Arabidopsis thaliana OX=3702 GN=RKL1 PE=1 SV=1 && PF00069:Protein kinase domain|PF08263:Leucine rich repeat N-terminal domain	S1Fa-like
100527660	1143.9	828.004	818.188	1264.22	381.72	659.287	534.395	1013.58	525.134	0.948603	0.000216	0.00223	LOC100527660	NC_016089.4	14648784	14654120	+	1153	protein_coding	uncharacterized LOC100527660 && sp|Q7XJU2|BH153_ARATH Transcription factor bHLH153 OS=Arabidopsis thaliana OX=3702 GN=BHLH153 PE=1 SV=1 && -	bHLH
732542	445.083	493.237	378.971	497.023	275.408	323.571	285.085	453.578	294.688	0.621173	0.000216	0.002237	LOC732542	NC_038248.2	4211754	4215570	-	1701	protein_coding	TPR-containing protein kinase && sp|Q9FIL1|BSK5_ARATH Serine/threonine-protein kinase BSK5 OS=Arabidopsis thaliana OX=3702 GN=BSK5 PE=1 SV=1 && PF07714:Protein tyrosine kinase	Dof
100785844	269.338	149.556	289.572	248.512	129.751	112.773	117.388	239.244	119.971	0.995077	0.000217	0.002245	LOC100785844	NC_038249.2	30461683	30478134	+	6585	protein_coding	DNA-directed RNA polymerase V subunit 1 && sp|Q5D869|NRPE1_ARATH DNA-directed RNA polymerase V subunit 1 OS=Arabidopsis thaliana OX=3702 GN=NRPE1 PE=1 SV=1 && PF04997:RNA polymerase Rpb1, domain 1|PF04998:RNA polymerase Rpb1, domain 5|PF00623:RNA polymerase Rpb1, domain 2|PF11523:Protein of unknown function (DUF3223)	G2-like
100778317	1778.25	1143.95	1043.63	1192.4	606.902	846.663	654.019	1289.56	702.528	0.875988	0.000218	0.002248	LOC100778317	NC_038256.2	31432888	31433641	-	754	protein_coding	histone H4 && sp|P62785|H41_WHEAT Histone H4 variant TH011 OS=Triticum aestivum OX=4565 PE=3 SV=2 && PF15511:Centromere kinetochore component CENP-T histone fold	CO-like
100791653	244.38	251.571	141.871	176.694	117.195	89.3507	93.9105	203.629	100.152	1.02234	0.000218	0.002248	LOC100791653	NC_038241.2	34482235	34484195	+	1961	protein_coding	phloretin 4'-O-glucosyltransferase && sp|A7MAS5|75L17_MALDO Phloretin 4'-O-glucosyltransferase OS=Malus domestica OX=3750 GN=UGT75L17 PE=1 SV=1 && PF00201:UDP-glucoronosyl and UDP-glucosyl transferase	ERF
100786103	7991.74	7712.52	8388.86	8944.14	6019.62	6456.68	6489.89	8259.31	6322.06	0.385644	0.000218	0.002251	LOC100786103	NC_016089.4	44792123	44797479	+	1714	protein_coding	isocitrate dehydrogenase [NADP]%2C chloroplastic && sp|Q06197|IDHC_SOYBN Isocitrate dehydrogenase [NADP] OS=Glycine max OX=3847 GN=IDH1 PE=1 SV=2 && PF00180:Isocitrate/isopropylmalate dehydrogenase	G2-like
102662772	18.7185	26.7418	16.5192	12.5396	5.02263	1.73497	1.11798	18.6298	2.62519	2.78134	0.000218	0.002254	LOC102662772	NC_038244.2	1936695	1938055	-	1361	protein_coding	uncharacterized LOC102662772 && - && PF14009:Domain of unknown function (DUF4228)	-
100788197	3328.76	3694.32	2274.8	3114.37	996.993	1852.94	1832.37	3103.07	1560.77	0.991701	0.000218	0.002255	LOC100788197	NC_038244.2	415269	418929	+	2365	protein_coding	patellin-3 && sp|Q56Z59|PATL3_ARATH Patellin-3 OS=Arabidopsis thaliana OX=3702 GN=PATL3 PE=1 SV=2 && PF03765:CRAL/TRIO, N-terminal domain|PF00650:CRAL/TRIO domain	DBB
100794490	1836.49	3123.83	1207.85	1365.67	362.467	766.855	913.391	1883.46	680.904	1.46845	0.000219	0.002259	LOC100794490	NC_038242.2	13946714	13950473	-	1655	protein_coding	omega-hydroxypalmitate O-feruloyl transferase && sp|Q94CD1|HHT1_ARATH Omega-hydroxypalmitate O-feruloyl transferase OS=Arabidopsis thaliana OX=3702 GN=HHT1 PE=1 SV=1 && PF02458:Transferase family	FAR1
100811053	57.1953	113.9	73.8507	64.9778	30.1358	34.6993	30.1855	77.481	31.6735	1.29101	0.000219	0.00226	LOC100811053	NC_016089.4	41800083	41801367	-	1285	protein_coding	AT-hook motif nuclear-localized protein 28 && sp|Q9LTA2|AHL17_ARATH AT-hook motif nuclear-localized protein 17 OS=Arabidopsis thaliana OX=3702 GN=AHL17 PE=2 SV=1 && PF03479:Plants and Prokaryotes Conserved (PCC) domain	NAC
100795776	3.11974	13.8661	8.74548	7.97973	0	0	0	8.42776	0	5.62012	0.00022	0.002267	LOC100795776	NC_038252.2	36557227	36562220	+	2790	protein_coding	cysteine-rich receptor-like protein kinase 25 && sp|O65468|CRK8_ARATH Cysteine-rich receptor-like protein kinase 8 OS=Arabidopsis thaliana OX=3702 GN=CRK8 PE=3 SV=2 && -	ERF
100782027	1355.01	1413.35	1991.05	1364.53	992.807	895.242	971.526	1530.99	953.192	0.683917	0.00022	0.00227	LOC100782027	NC_038246.2	41361008	41364046	-	2314	protein_coding	3-ketoacyl-CoA synthase 11 && sp|O48780|KCS11_ARATH 3-ketoacyl-CoA synthase 11 OS=Arabidopsis thaliana OX=3702 GN=KCS11 PE=1 SV=1 && PF08392:FAE1/Type III polyketide synthase-like protein|PF08541:3-Oxoacyl-[acyl-carrier-protein (ACP)] synthase III C terminal	-
100783199	171.586	219.877	70.9356	113.996	55.249	35.5668	57.0171	144.099	49.2776	1.55055	0.000221	0.002276	LOC100783199	NC_038242.2	4812635	4814005	+	1371	protein_coding	zinc finger protein 1 && sp|Q39262|ZFP3_ARATH Zinc finger protein 3 OS=Arabidopsis thaliana OX=3702 GN=ZFP3 PE=1 SV=1 && -	C2H2
100775342	2.07983	2.97131	130.21	123.116	0.837105	4.33742	2.23596	64.5944	2.47016	4.70812	0.000222	0.002279	LOC100775342	NC_038243.2	41635624	41641181	-	2714	lncRNA	uncharacterized LOC100775342%2C transcript variant X1 && sp|Q94JQ3|GLYP3_ARATH Serine hydroxymethyltransferase 3, chloroplastic OS=Arabidopsis thaliana OX=3702 GN=SHM3 PE=1 SV=2 && -	HSF
100812443	76.9536	54.474	68.0204	85.4971	31.81	27.7595	38.0114	71.2363	32.5269	1.13579	0.000222	0.002287	LOC100812443	NC_038244.2	46977688	46981757	+	2009	protein_coding	cytokinin hydroxylase && sp|Q9ZW95|C7352_ARATH Cytokinin hydroxylase OS=Arabidopsis thaliana OX=3702 GN=CYP735A2 PE=1 SV=1 && PF00067:Cytochrome P450	bHLH
100793579	1882.24	2583.06	1669.41	1969.85	1125.07	1287.35	1349.4	2026.14	1253.94	0.692586	0.000224	0.002299	LOC100793579	NC_038241.2	21269912	21273329	-	970	protein_coding	SUMO-conjugating enzyme SCE1 && sp|Q42551|SCE1_ARATH SUMO-conjugating enzyme SCE1 OS=Arabidopsis thaliana OX=3702 GN=SCE1 PE=1 SV=1 && PF00179:Ubiquitin-conjugating enzyme	ERF
100775935	175.745	275.341	73.8507	111.716	21.7647	67.6637	35.7754	159.163	41.7346	1.93048	0.000224	0.002301	LOC100775935	NC_038245.2	1133979	1143155	-	2687	protein_coding	wall-associated receptor kinase-like 8 && sp|Q9SA25|WAKLG_ARATH Wall-associated receptor kinase-like 8 OS=Arabidopsis thaliana OX=3702 GN=WAKL8 PE=2 SV=1 && PF13947:Wall-associated receptor kinase galacturonan-binding|PF00069:Protein kinase domain	WRKY
114255743	46.7961	43.5792	35.9536	27.3591	13.3937	11.2773	15.6517	38.422	13.4409	1.52663	0.000225	0.002306	ZPR3C	NC_038255.2	45603636	45605601	+	1786	protein_coding	protein LITTLE ZIPPER 3-like && sp|Q56WL5|ZPR4_ARATH Protein LITTLE ZIPPER 4 OS=Arabidopsis thaliana OX=3702 GN=ZPR4 PE=1 SV=1 && -	-
100802806	1408.04	1374.72	300.261	645.218	195.046	257.642	364.462	932.062	272.383	1.77566	0.000225	0.002312	LOC100802806	NC_038242.2	11115443	11118193	-	2100	protein_coding	uncharacterized LOC100802806 && - && PF01852:START domain	HB-other
100775206	639.547	425.887	385.773	454.844	187.512	318.366	213.535	476.513	239.804	0.989795	0.000227	0.002323	LOC100775206	NC_038245.2	41512781	41519008	-	4047	protein_coding	kinesin-like protein NACK1%2C transcript variant X1 && sp|Q8S950|KN7A_TOBAC Kinesin-like protein NACK1 OS=Nicotiana tabacum OX=4097 GN=NACK1 PE=1 SV=1 && PF11995:Domain of unknown function (DUF3490)|PF00225:Kinesin motor domain	MYB_related
100819227	479.4	472.438	350.791	477.644	310.566	268.052	230.304	445.068	269.641	0.720219	0.000227	0.002326	LOC100819227	NC_038245.2	43287531	43293047	+	2898	protein_coding	nucleobase-ascorbate transporter 11%2C transcript variant X1 && sp|Q6SZ87|NAT11_ARATH Nucleobase-ascorbate transporter 11 OS=Arabidopsis thaliana OX=3702 GN=NAT11 PE=2 SV=1 && PF00860:Permease family	WRKY
100820213	388.928	807.205	133.126	243.952	43.5295	117.11	116.27	393.303	92.3033	2.09291	0.000227	0.002328	LOC100820213	NC_038248.2	14904166	14915024	+	3742	protein_coding	disease resistance protein RUN1%2C transcript variant X1 && sp|A0A290U7C4|ROQ1_NICBE Disease resistance protein Roq1 OS=Nicotiana benthamiana OX=4100 GN=ROQ1 PE=1 SV=1 && PF07725:Leucine Rich Repeat|PF01582:TIR domain|PF00931:NB-ARC domain	NAC
100800492	172.626	223.838	154.503	153.895	97.1042	100.628	102.854	176.216	100.195	0.816308	0.000227	0.002328	LOC100800492	NC_038250.2	47152591	47155265	+	1527	protein_coding	phenylacetaldehyde reductase%2C transcript variant X1 && sp|A0A0B6VQ48|PAR1_ROSHC Phenylacetaldehyde reductase OS=Rosa hybrid cultivar OX=128735 GN=PAR PE=1 SV=1 && PF01370:NAD dependent epimerase/dehydratase family	NAC
100784356	301.575	244.638	325.526	256.491	171.607	181.304	183.349	282.058	178.753	0.659422	0.000227	0.002329	LOC100784356	NC_038246.2	7203610	7215383	+	2039	protein_coding	cell division protein FtsZ homolog 2-1%2C chloroplastic%2C transcript variant X2 && sp|O82533|FTZ21_ARATH Cell division protein FtsZ homolog 2-1, chloroplastic OS=Arabidopsis thaliana OX=3702 GN=FTSZ2-1 PE=1 SV=2 && PF12327:FtsZ family, C-terminal domain|PF00091:Tubulin/FtsZ family, GTPase domain	bZIP
100799687	85.2729	55.4644	83.5679	71.8176	6.69684	36.4343	15.6517	74.0307	19.5943	1.91473	0.00023	0.00235	LOC100799687	NC_038254.2	1919411	1921241	-	1352	protein_coding	transcription factor bHLH51 && sp|Q9XEF0|BH051_ARATH Transcription factor bHLH51 OS=Arabidopsis thaliana OX=3702 GN=BHLH51 PE=2 SV=1 && PF00010:Helix-loop-helix DNA-binding domain	bHLH
111162618	198.624	309.016	122.437	190.374	63.62	83.2784	105.09	205.112	83.9962	1.29195	0.00023	0.002352	LOC111162618	NC_038249.2	37087525	37088263	+	739	protein_coding	uncharacterized LOC111162618 && - && -	-
100527864	763.297	802.253	385.773	422.926	199.231	326.174	244.838	593.562	256.748	1.2091	0.00023	0.002352	LOC100527864	NC_038247.2	7255636	7257287	-	926	protein_coding	ubiquitin-conjugating enzyme && sp|Q8L7T3|UBC20_ARATH Ubiquitin-conjugating enzyme E2 20 OS=Arabidopsis thaliana OX=3702 GN=UBC20 PE=2 SV=1 && PF00179:Ubiquitin-conjugating enzyme	WRKY
100780949	422.205	406.079	453.793	485.623	305.543	326.174	285.085	441.925	305.601	0.530077	0.000231	0.002356	SPL9C	NC_016090.4	37068774	37074065	-	4405	protein_coding	squamosa promoter-binding-like protein 9c%2C transcript variant X3 && sp|Q700W2|SPL9_ARATH Squamosa promoter-binding-like protein 9 OS=Arabidopsis thaliana OX=3702 GN=SPL9 PE=2 SV=2 && PF03110:SBP domain	SBP
100499695	1058.63	1003.31	1125.25	1152.5	820.363	835.386	776.997	1084.92	810.916	0.419148	0.000232	0.002361	LOC100499695	NC_016089.4	45979321	45983419	-	721	protein_coding	uncharacterized LOC100499695 && sp|P58684|SPCS2_ARATH Probable signal peptidase complex subunit 2 OS=Arabidopsis thaliana OX=3702 GN=At2g39960 PE=2 SV=1 && PF06703:Microsomal signal peptidase 25 kDa subunit (SPC25)	-
100778566	54.0755	27.7322	42.7557	42.1786	15.0679	15.6147	5.58991	41.6855	12.0908	1.75946	0.000232	0.002363	LOC100778566	NC_038243.2	10898034	10900985	-	1628	protein_coding	squamosa promoter-binding-like protein 8 && sp|Q8GXL3|SPL8_ARATH Squamosa promoter-binding-like protein 8 OS=Arabidopsis thaliana OX=3702 GN=SPL8 PE=1 SV=2 && PF03110:SBP domain	SBP
100500214	316.134	430.839	292.488	353.388	190.023	154.412	238.13	348.212	194.188	0.845674	0.000232	0.002364	LOC100500214	NC_038244.2	45365450	45367638	-	682	protein_coding	uncharacterized LOC100500214 && sp|Q9H773|DCTP1_HUMAN dCTP pyrophosphatase 1 OS=Homo sapiens OX=9606 GN=DCTPP1 PE=1 SV=1 && PF03819:MazG nucleotide pyrophosphohydrolase domain	Trihelix
100786526	270.378	243.647	240.987	269.031	139.797	190.846	143.102	256.01	157.915	0.694532	0.000233	0.002374	LOC100786526	NC_038241.2	19875475	19879638	-	2463	protein_coding	probable inactive receptor kinase At5g67200%2C transcript variant X1 && sp|Q93Y06|Y5720_ARATH Probable inactive receptor kinase At5g67200 OS=Arabidopsis thaliana OX=3702 GN=At5g67200 PE=1 SV=1 && PF00069:Protein kinase domain	WOX
100777477	148.708	104.986	142.843	134.515	30.1358	59.8563	77.1407	132.763	55.711	1.26204	0.000234	0.002382	LOC100777477	NC_038249.2	20107637	20109259	+	1623	protein_coding	beta-1%2C3-galactosyltransferase 6 && sp|Q9ASW1|B3GTG_ARATH Hydroxyproline O-galactosyltransferase GALT3 OS=Arabidopsis thaliana OX=3702 GN=GALT3 PE=2 SV=1 && PF01762:Galactosyltransferase	-
100792266	32.2373	25.7513	3.88688	50.1583	4.18553	1.73497	2.23596	28.0085	2.71882	3.34834	0.000236	0.002402	LOC100792266	NC_038244.2	12948261	12950407	-	1885	protein_coding	uncharacterized LOC100792266 && - && PF06101:Vacuolar protein sorting-associated protein 62	-
100783236	1161.58	769.568	1628.6	1415.83	274.571	739.096	471.788	1243.9	495.151	1.32891	0.000238	0.002414	LOC100783236	NC_016088.4	12002923	12005806	+	1288	protein_coding	peroxidase 11 && sp|Q96519|PER11_ARATH Peroxidase 11 OS=Arabidopsis thaliana OX=3702 GN=PER11 PE=1 SV=1 && PF00141:Peroxidase	NAC
100781364	560.514	546.72	549.993	568.841	384.231	401.645	440.485	556.517	408.787	0.446858	0.00024	0.002433	LOC100781364	NC_038241.2	4473404	4476873	+	1294	protein_coding	replication factor C subunit 2 && sp|Q9CAM7|RFC2_ARATH Replication factor C subunit 2 OS=Arabidopsis thaliana OX=3702 GN=RFC2 PE=1 SV=1 && PF08542:Replication factor C C-terminal domain|PF00004:ATPase family associated with various cellular activities (AAA)	FAR1
100802020	165.346	213.934	27.2081	143.635	6.69684	11.2773	45.8373	137.531	21.2705	2.70786	0.00024	0.002436	LOC100802020	NC_038254.2	57477561	57480547	+	1887	protein_coding	putative glutamine amidotransferase GAT1_2.1 && sp|Q8H0Z4|GT121_ARATH Putative glutamine amidotransferase GAT1_2.1 OS=Arabidopsis thaliana OX=3702 GN=GAT1_2.1 PE=2 SV=1 && PF07722:Peptidase C26	-
121173818	306.774	461.543	388.688	318.049	130.589	212.533	225.832	368.764	189.651	0.962391	0.000241	0.002442	LOC121173818	NC_038253.2	5881283	5888268	-	2694	lncRNA	uncharacterized LOC121173818%2C transcript variant X1 && - && -	-
100799829	31.1974	9.90435	33.0385	42.1786	3.34842	6.07238	6.70789	29.0797	5.37623	2.44763	0.000242	0.002449	LOC100799829	NC_038252.2	35367131	35372789	-	2605	protein_coding	O-glucosyltransferase rumi homolog%2C transcript variant X1 && sp|B0X1Q4|RUMI_CULQU O-glucosyltransferase rumi homolog OS=Culex quinquefasciatus OX=7176 GN=CPIJ013394 PE=3 SV=1 && PF05686:Glycosyl transferase family 90	-
100817247	443.003	384.289	224.467	273.591	115.521	188.244	157.636	331.337	153.8	1.10786	0.000243	0.002458	LOC100817247	NC_038244.2	14005323	14011136	+	3681	protein_coding	kinesin-like protein KIN-14Q && sp|F4IBQ9|KN14Q_ARATH Kinesin-like protein KIN-14Q OS=Arabidopsis thaliana OX=3702 GN=KIN14Q PE=3 SV=1 && PF00225:Kinesin motor domain	bHLH
100815394	94.6321	145.594	96.2003	64.9778	25.9503	32.9644	53.6631	100.351	37.5259	1.43209	0.000243	0.002459	LOC100815394	NC_016091.4	1483676	1486884	+	2322	protein_coding	protein ALTERED PHOSPHATE STARVATION RESPONSE 1 && sp|A0A178VBJ0|APSR1_ARATH Protein ALTERED PHOSPHATE STARVATION RESPONSE 1 OS=Arabidopsis thaliana OX=3702 GN=APSR1 PE=2 SV=1 && PF04782:Protein of unknown function (DUF632)|PF04783:Protein of unknown function (DUF630)	-
100788276	276.617	223.838	234.185	186.954	125.566	111.905	156.518	230.398	131.329	0.815927	0.000245	0.002473	LOC100788276	NC_038255.2	1415144	1417920	+	1999	transcribed_pseudogene	cytochrome P450 82A4-like && sp|O49859|C82A4_SOYBN Cytochrome P450 82A4 OS=Glycine max OX=3847 GN=CYP82A4 PE=2 SV=1 && PF00067:Cytochrome P450	G2-like
100527715	1769.93	1778.82	1727.72	1701.96	1397.97	1269.99	1404.18	1744.61	1357.38	0.362481	0.000247	0.002488	LOC100527715	NC_016090.4	37054351	37058249	-	1103	protein_coding	mitochondrial preprotein transporter B14.7-like%2C transcript variant 1 && sp|O48528|OP163_ARATH Outer envelope pore protein 16-3, chloroplastic/mitochondrial OS=Arabidopsis thaliana OX=3702 GN=OEP163 PE=1 SV=1 && PF02466:Tim17/Tim22/Tim23/Pmp24 family	SBP
100798431	74.8738	65.3687	60.2466	76.3774	17.5792	30.3619	39.1294	69.2166	29.0235	1.26798	0.000247	0.002489	LOC100798431	NC_038253.2	37768494	37769904	+	1411	protein_coding	protein BIG GRAIN 1-like B && sp|Q9SLL2|BIG1B_ARATH Protein BIG GRAIN 1-like B OS=Arabidopsis thaliana OX=3702 GN=At1g54200 PE=1 SV=1 && -	-
100779133	109.191	129.747	146.73	144.775	82.0363	71.1336	73.7868	132.611	75.6522	0.808236	0.000249	0.002508	LOC100779133	NC_038245.2	40833722	40838531	-	1613	protein_coding	putative nuclease HARBI1%2C transcript variant X2 && - && PF13359:DDE superfamily endonuclease	ERF
100777333	139.348	90.1296	83.5679	72.9575	46.0408	33.8318	45.8373	96.5009	41.9033	1.20641	0.000251	0.002525	LOC100777333	NC_038251.2	3715920	3718470	-	2328	protein_coding	F-box protein At1g10780%2C transcript variant X2 && sp|Q9SAC4|FB2_ARATH F-box protein At1g10780 OS=Arabidopsis thaliana OX=3702 GN=At1g10780 PE=2 SV=1 && -	-
100791795	226.701	218.886	333.3	367.067	180.815	97.1581	80.4947	286.489	119.489	1.2573	0.000252	0.002529	LOC100791795	NC_038255.2	38038910	38041289	-	2045	protein_coding	transcription factor CSA && sp|Q9LQX5|MY117_ARATH Transcription factor MYB117 OS=Arabidopsis thaliana OX=3702 GN=MYB117 PE=2 SV=1 && PF00249:Myb-like DNA-binding domain	MYB
100779794	1873.92	2074.96	2281.6	1781.76	1510.14	1330.72	1379.59	2003.06	1406.82	0.509875	0.000252	0.002534	LOC100779794	NC_038243.2	39029816	39030624	+	809	protein_coding	40S ribosomal protein S16 && sp|P46293|RS16_GOSHI 40S ribosomal protein S16 OS=Gossypium hirsutum OX=3635 GN=RPS16 PE=2 SV=1 && PF00380:Ribosomal protein S9/S16	-
100806179	77.9935	72.3018	157.419	132.236	49.3892	7.80735	20.1237	109.987	25.7734	2.0878	0.000255	0.00256	LOC100806179	NC_038250.2	46210894	46212706	+	1361	protein_coding	uncharacterized LOC100806179 && - && PF04654:Protein of unknown function, DUF599	-
100306145	253.739	334.767	143.815	186.954	94.5929	96.2906	116.27	229.819	102.385	1.16876	0.000256	0.002569	LOC100306145	NC_038254.2	57562286	57563148	+	863	protein_coding	uncharacterized LOC100306145 && - && -	-
100810661	1102.31	1134.05	1246.72	1088.66	765.952	912.592	798.239	1142.93	825.594	0.46923	0.000257	0.002572	LOC100810661	NC_038252.2	24653783	24664194	+	4359	protein_coding	kinesin-like protein KIN-14I && sp|Q7XPJ0|KN14I_ORYSJ Kinesin-like protein KIN-14I OS=Oryza sativa subsp. japonica OX=39947 GN=KIN14I PE=2 SV=1 && PF00373:FERM central domain|PF09379:FERM N-terminal domain|PF00784:MyTH4 domain|PF00225:Kinesin motor domain	bHLH
100791571	306.774	198.087	138.956	229.132	83.7105	119.713	95.0285	218.237	99.4839	1.13225	0.000257	0.002576	LOC100791571	NC_038253.2	3196031	3201761	-	2150	protein_coding	pectin acetylesterase 10 && sp|Q66GM8|PAE10_ARATH Pectin acetylesterase 10 OS=Arabidopsis thaliana OX=3702 GN=PAE10 PE=2 SV=1 && PF03283:Pectinacetylesterase	bHLH
100814751	976.479	990.435	1157.32	1043.07	808.644	615.045	525.452	1041.82	649.714	0.679877	0.000258	0.00258	LOC100814751	NC_038251.2	17493196	17496640	+	1062	protein_coding	20 kDa chaperonin%2C chloroplastic && sp|O65282|CH20_ARATH 20 kDa chaperonin, chloroplastic OS=Arabidopsis thaliana OX=3702 GN=CPN20 PE=1 SV=2 && PF00166:Chaperonin 10 Kd subunit	ARF
100800582	95.6721	73.2922	90.3699	67.2577	23.4389	48.5791	19.0057	81.648	30.3412	1.41892	0.000258	0.002582	LOC100800582	NC_038246.2	49141883	49146281	+	1475	protein_coding	origin of replication complex subunit 4 && sp|Q6EWX1|ORC4_ARATH Origin of replication complex subunit 4 OS=Arabidopsis thaliana OX=3702 GN=ORC4 PE=1 SV=1 && PF13191:AAA ATPase domain|PF14629:Origin recognition complex (ORC) subunit 4 C-terminus	-
100800713	395.167	478.38	412.009	376.187	277.919	293.209	277.26	415.436	282.796	0.555252	0.000258	0.002585	LOC100800713	NC_038253.2	6152436	6154090	-	562	protein_coding	mitochondrial import receptor subunit TOM5-like protein && sp|Q9SD80|TOM5_ARATH Mitochondrial import receptor subunit TOM5 homolog OS=Arabidopsis thaliana OX=3702 GN=TOM5 PE=1 SV=3 && -	-
100816936	353.571	344.671	405.207	408.106	171.607	230.75	272.788	377.889	225.048	0.751141	0.000259	0.002591	LOC100816936	NC_038254.2	42327919	42329708	+	1616	protein_coding	dof zinc finger protein DOF2.4 && sp|Q9LZ56|DOF51_ARATH Dof zinc finger protein DOF5.1 OS=Arabidopsis thaliana OX=3702 GN=DOF5.1 PE=2 SV=1 && PF02701:Dof domain, zinc finger	Dof
113001040	450.283	417.964	344.961	304.37	158.213	262.847	188.939	379.394	203.333	0.899714	0.00026	0.002594	LOC113001040	NW_024464835.1	7	1488	+	1482	protein_coding	putative disease resistance RPP13-like protein 3 && sp|Q9STE7|R13L3_ARATH Putative disease resistance RPP13-like protein 3 OS=Arabidopsis thaliana OX=3702 GN=RPP13L3 PE=3 SV=1 && PF00931:NB-ARC domain	bHLH
