## Supplemental Table S2 for "AAT_Rhg1_ is a tonoplast protein that alters amino acid, metabolic and defense responses and nematode resistance" (part 40 of 41)

### Sheet: UniqueiAATup (Fig.5G) (continued)
gene_id	iAAT_SCN_1	iAAT_SCN_2	iAAT_SCN_3	iAAT_SCN_4	iAAT_Mock_1	iAAT_Mock_3	iAAT_Mock_4	iAAT_SCN	iAAT_Mock	log2FoldChange	pvalue	padj	gene_name	gene_chr	gene_start	gene_end	gene_strand	gene_length	gene_biotype	gene_description	Family
100786819	350.451	328.825	309.979	401.266	202.579	241.16	234.776	347.63	226.172	0.620099	0.00026	0.002597	LOC100786819	NC_038254.2	36500699	36508465	+	1446	protein_coding	ethylene-responsive transcription factor-like protein At4g13040 && sp|Q56XP9|ERFL1_ARATH Ethylene-responsive transcription factor-like protein At4g13040 OS=Arabidopsis thaliana OX=3702 GN=At4g13040 PE=2 SV=2 && -	ERF
100820333	201.743	170.355	161.305	205.193	115.521	118.845	102.854	184.649	112.407	0.711681	0.000261	0.002604	LOC100820333	NC_038246.2	47511679	47517162	+	3114	protein_coding	type IV inositol polyphosphate 5-phosphatase 7%2C transcript variant X1 && sp|Q0WQ41|IP5P7_ARATH Type IV inositol polyphosphate 5-phosphatase 7 OS=Arabidopsis thaliana OX=3702 GN=IP5P7 PE=1 SV=1 && PF03372:Endonuclease/Exonuclease/phosphatase family	M-type_MADS
100127398	175.745	130.738	253.619	205.193	26.7874	89.3507	81.6127	191.324	65.9169	1.54105	0.000261	0.002606	WRKY64	NC_038254.2	53025026	53026802	+	776	protein_coding	WRKY transcription factor 64 && sp|Q9FFS3|WRK24_ARATH Probable WRKY transcription factor 24 OS=Arabidopsis thaliana OX=3702 GN=WRKY24 PE=1 SV=1 && PF03106:WRKY DNA -binding domain	WRKY
100782664	27.0378	29.7131	10.6889	34.1988	2.51132	3.46993	7.82587	25.4096	4.60237	2.5048	0.000262	0.002611	LOC100782664	NC_038243.2	39762436	39764953	+	2027	protein_coding	glucan endo-1%2C3-beta-glucosidase 14%2C transcript variant X3 && sp|Q9ZQG9|E1314_ARATH Glucan endo-1,3-beta-glucosidase 14 OS=Arabidopsis thaliana OX=3702 GN=At2g27500 PE=2 SV=2 && PF00332:Glycosyl hydrolases family 17	ERF
100806827	93.5922	94.0914	131.182	70.6776	55.249	25.157	33.5395	97.3858	37.9818	1.3556	0.000263	0.002616	LOC100806827	NC_016091.4	49135561	49137836	-	1023	protein_coding	uncharacterized protein At4g00950 && - && -	ERF
100793482	11.439	31.6939	5.83032	1.13996	0	0	0	12.5258	0	6.19266	0.000264	0.002629	LOC100793482	NC_038245.2	33528388	33529624	+	759	protein_coding	heavy metal-associated isoprenylated plant protein 39 && sp|O03982|HIP39_ARATH Heavy metal-associated isoprenylated plant protein 39 OS=Arabidopsis thaliana OX=3702 GN=HIPP39 PE=2 SV=1 && -	-
547988	552.194	613.08	492.662	419.506	321.449	78.941	148.692	519.36	183.027	1.5035	0.000265	0.002639	SFERH-2	NC_016088.4	44073043	44076461	-	1104	protein_coding	ferritin && sp|Q94IC4|FRI2_SOYBN Ferritin-2, chloroplastic OS=Glycine max OX=3847 PE=1 SV=1 && PF00210:Ferritin-like domain	B3
100803054	405.566	446.686	412.981	428.625	194.208	250.703	319.743	423.465	254.885	0.736298	0.000266	0.002648	LOC100803054	NC_038246.2	50501525	50508572	+	2064	protein_coding	hippocampus abundant transcript-like protein 1 && sp|Q96MC6|MF14A_HUMAN Hippocampus abundant transcript 1 protein OS=Homo sapiens OX=9606 GN=MFSD14A PE=1 SV=2 && PF07690:Major Facilitator Superfamily	-
100809336	791.374	682.41	823.047	797.973	578.44	564.731	510.918	773.701	551.363	0.487475	0.000267	0.002649	LOC100809336	NC_038241.2	1338532	1341187	-	1004	protein_coding	single-stranded DNA-binding protein%2C mitochondrial && sp|Q84J78|SSBP_ARATH Single-stranded DNA-binding protein, mitochondrial OS=Arabidopsis thaliana OX=3702 GN=At4g11060 PE=2 SV=1 && PF00436:Single-strand binding protein family	-
100499937	2713.14	2571.17	2848.11	2637.87	2186.52	2084.56	1934.11	2692.57	2068.4	0.380064	0.000267	0.002651	LOC100499937	NC_038245.2	3823736	3825423	+	535	protein_coding	40S ribosomal protein S21 && sp|P35687|RS21_ORYSJ 40S ribosomal protein S21 OS=Oryza sativa subsp. japonica OX=39947 GN=RPS21 PE=3 SV=1 && -	-
100813858	37.4369	18.8183	5.83032	9.11969	1.67421	0.867483	0	17.8013	0.847231	4.30574	0.000267	0.002651	LOC100813858	NC_038250.2	4049814	4050582	-	769	protein_coding	uncharacterized LOC100813858 && - && PF13499:EF-hand domain pair	-
100127371	383.728	419.945	396.462	370.487	218.484	202.991	305.209	392.656	242.228	0.701516	0.000268	0.00266	WRKY14	NC_038247.2	3989241	3990902	+	1192	protein_coding	WRKY transcription factor 14%2C transcript variant 1 && sp|O22176|WRK15_ARATH Probable WRKY transcription factor 15 OS=Arabidopsis thaliana OX=3702 GN=WRKY15 PE=2 SV=1 && PF03106:WRKY DNA -binding domain|PF10533:Plant zinc cluster domain	WRKY
102661022	102.951	89.1392	54.4163	94.6168	24.2761	42.5067	38.0114	85.2809	34.9314	1.29014	0.000269	0.002672	LOC102661022	NC_016090.4	35421666	35422594	+	929	protein_coding	sigma factor binding protein 1%2C chloroplastic && sp|O80669|SIB2_ARATH Sigma factor binding protein 2, chloroplastic OS=Arabidopsis thaliana OX=3702 GN=SIB2 PE=1 SV=1 && PF05678:VQ motif	-
100775340	426.365	520.969	291.516	411.526	129.751	239.425	226.95	412.594	198.709	1.05557	0.000271	0.002682	LOC100775340	NC_038250.2	46141609	46146246	+	2846	protein_coding	probable inactive receptor kinase At5g58300%2C transcript variant X2 && sp|Q9LVM0|Y5830_ARATH Probable inactive receptor kinase At5g58300 OS=Arabidopsis thaliana OX=3702 GN=At5g58300 PE=1 SV=1 && PF08263:Leucine rich repeat N-terminal domain|PF13855:Leucine rich repeat|PF00069:Protein kinase domain	ERF
100809317	16.6386	8.91392	14.5758	18.2394	1.67421	1.73497	2.23596	14.5919	1.88171	2.96823	0.000272	0.002697	LOC100809317	NC_038256.2	37091497	37094305	-	1854	protein_coding	transcription factor bHLH113%2C transcript variant X2 && sp|Q9LT67|BH113_ARATH Transcription factor bHLH113 OS=Arabidopsis thaliana OX=3702 GN=BHLH113 PE=2 SV=1 && -	bHLH
100810706	383.728	379.337	242.93	238.252	85.3848	185.641	139.748	311.062	136.925	1.18474	0.000274	0.002707	LOC100810706	NC_016089.4	28707808	28710714	+	1674	protein_coding	activator of 90 kDa heat shock protein ATPase homolog%2C transcript variant X2 && sp|O95433|AHSA1_HUMAN Activator of 90 kDa heat shock protein ATPase homolog 1 OS=Homo sapiens OX=9606 GN=AHSA1 PE=1 SV=1 && PF08327:Activator of Hsp90 ATPase homolog 1-like protein|PF09229:Activator of Hsp90 ATPase, N-terminal	HB-other
112998195	8.31931	32.6844	16.5192	6.83977	0.837105	0	1.11798	16.0907	0.651696	4.69137	0.000274	0.002713	LOC112998195	NC_038246.2	48221562	48224923	+	1910	protein_coding	cysteine-rich receptor-like protein kinase 29 && sp|Q8S9L6|CRK29_ARATH Cysteine-rich receptor-like protein kinase 29 OS=Arabidopsis thaliana OX=3702 GN=CRK29 PE=2 SV=1 && PF07714:Protein tyrosine kinase|PF01657:Salt stress response/antifungal	ERF
100801673	245.42	194.125	43.7274	77.5174	29.2987	32.9644	40.2473	140.197	34.1701	2.03938	0.000275	0.002716	LOC100801673	NC_016090.4	41948046	41949053	-	1008	protein_coding	probable F-box protein At2g36090 && sp|Q9XIN8|FB119_ARATH F-box protein At2g27310 OS=Arabidopsis thaliana OX=3702 GN=At2g27310 PE=2 SV=1 && -	-
100804310	119.59	146.584	91.3417	142.495	43.5295	57.2539	76.0228	125.003	58.9354	1.09218	0.000275	0.00272	LOC100804310	NC_016089.4	3557055	3559440	-	2386	protein_coding	uncharacterized LOC100804310%2C transcript variant X1 && - && -	WRKY
100805701	324.453	238.695	200.174	310.07	122.217	175.232	115.152	268.348	137.534	0.961215	0.000276	0.002729	LOC100805701	NC_038253.2	33163344	33170351	-	1847	protein_coding	cyclin-A2-2%2C transcript variant X2 && sp|Q147G5|CCA22_ARATH Cyclin-A2-2 OS=Arabidopsis thaliana OX=3702 GN=CYCA2-2 PE=2 SV=1 && PF02984:Cyclin, C-terminal domain|PF00134:Cyclin, N-terminal domain	B3
121174193	56.1553	58.4357	34.0102	49.0183	24.2761	11.2773	6.70789	49.4049	14.0871	1.78686	0.000277	0.002734	LOC121174193	NC_038255.2	8534816	8542746	+	1131	protein_coding	uncharacterized LOC121174193 && - && -	-
100798502	328.613	337.738	269.166	248.512	164.91	202.124	177.759	296.007	181.597	0.705368	0.000279	0.002752	LOC100798502	NC_016091.4	51082787	51094801	+	2092	protein_coding	O-fucosyltransferase 9 && sp|Q8H1E6|OFUT9_ARATH O-fucosyltransferase 9 OS=Arabidopsis thaliana OX=3702 GN=OFUT9 PE=2 SV=1 && PF10250:GDP-fucose protein O-fucosyltransferase	MYB_related
100787225	243.34	277.322	177.825	191.513	100.453	138.797	121.86	222.5	120.37	0.8874	0.000279	0.002754	LOC100787225	NC_016091.4	2699614	2704443	+	1238	protein_coding	histone deacetylase complex subunit AFR2-like && - && PF13867:Sin3 binding region of histone deacetylase complex subunit SAP30	-
100785788	714.421	118.852	161.305	204.053	18.4163	105.833	25.7136	299.658	49.9876	2.58127	0.000281	0.002769	LOC100785788	NC_016090.4	2631080	2632250	+	1171	protein_coding	ruBisCO-associated protein && sp|Q7M443|CHIT2_TULSB Chitinase 2 OS=Tulipa saxatilis subsp. bakeri OX=110455 PE=1 SV=1 && -	-
100805046	12.479	19.8087	32.0667	19.3793	5.02263	1.73497	4.47193	20.9334	3.74317	2.49546	0.000281	0.002769	LOC100805046	NC_038247.2	9289756	9290948	-	1193	protein_coding	uncharacterized LOC100805046 && - && PF03107:C1 domain	LBD
100799025	48.8759	54.474	18.4627	22.7992	5.85974	5.2049	12.2978	36.1529	7.78748	2.24238	0.000282	0.002769	ICS1	NC_016090.4	16521644	16536331	-	2503	protein_coding	isochorismate synthase%2C chloroplastic%2C transcript variant X1 && sp|Q9M9V6|ICS2_ARATH Isochorismate synthase 2, chloroplastic OS=Arabidopsis thaliana OX=3702 GN=ICS2 PE=2 SV=2 && PF00425:chorismate binding enzyme	-
100782594	894.326	962.703	920.219	823.052	673.033	693.119	620.48	900.075	662.211	0.442255	0.000282	0.002775	LOC100782594	NC_038255.2	38529316	38534240	+	1329	protein_coding	translocase of chloroplast 34%2C transcript variant X1 && sp|Q41009|TOC34_PEA Translocase of chloroplast 34 OS=Pisum sativum OX=3888 GN=TOC34 PE=1 SV=1 && PF04548:AIG1 family	bHLH
100775824	37.4369	56.4548	12.6324	13.6795	3.34842	3.46993	6.70789	30.0509	4.50875	2.76324	0.000284	0.002786	LOC100775824	NC_038256.2	35533891	35536349	+	2459	protein_coding	probable carboxylesterase 6 && sp|Q9LFR7|CXE17_ARATH Probable carboxylesterase 17 OS=Arabidopsis thaliana OX=3702 GN=CXE17 PE=1 SV=1 && PF07859:alpha/beta hydrolase fold	NAC
100808991	119.59	120.833	59.2749	86.6371	29.2987	45.1091	43.6013	96.5838	39.3364	1.29958	0.000286	0.002809	LOC100808991	NC_038241.2	5092587	5099926	+	2389	protein_coding	protein TPX2%2C transcript variant X2 && sp|F4I2H7|TPX2_ARATH Protein TPX2 OS=Arabidopsis thaliana OX=3702 GN=TPX2 PE=1 SV=1 && PF12214:Cell cycle regulated microtubule associated protein	-
100796098	40.5566	62.3974	41.7839	39.8986	22.6018	14.7472	11.1798	46.1592	16.1763	1.49794	0.000287	0.002811	LOC100796098	NW_024464664.1	61729	65458	-	1071	protein_coding	glucan endo-1%2C3-beta-glucosidase 13%2C transcript variant X2 && sp|Q9FJU9|E1313_ARATH Glucan endo-1,3-beta-glucosidase 13 OS=Arabidopsis thaliana OX=3702 GN=At5g56590 PE=2 SV=1 && PF07983:X8 domain	C2H2
100785547	94.6321	65.3687	83.5679	54.7181	21.7647	41.6392	24.5956	74.5717	29.3332	1.34323	0.000287	0.002816	LOC100785547	NC_038244.2	731748	735981	+	1674	protein_coding	protein BASIC PENTACYSTEINE4%2C transcript variant X1 && sp|Q8S8C6|BPC4_ARATH Protein BASIC PENTACYSTEINE4 OS=Arabidopsis thaliana OX=3702 GN=BPC4 PE=1 SV=1 && PF06217:GAGA binding protein-like family	BBR-BPC
100780014	753.937	529.883	461.567	618.999	312.24	383.428	343.221	591.097	346.296	0.771005	0.000288	0.002822	LOC100780014	NC_016088.4	50409585	50414065	-	2651	protein_coding	probable L-type lectin-domain containing receptor kinase S.5 && sp|Q9FG33|LRKS5_ARATH Probable L-type lectin-domain containing receptor kinase S.5 OS=Arabidopsis thaliana OX=3702 GN=LECRKS5 PE=2 SV=1 && PF07714:Protein tyrosine kinase|PF00139:Legume lectin domain	S1Fa-like
100793600	3042.79	3432.85	2722.76	4241.8	2168.1	2201.67	2013.48	3360.05	2127.75	0.658884	0.000288	0.002823	LOC100793600	NC_038242.2	13362588	13369878	+	3356	protein_coding	respiratory burst oxidase homolog protein C%2C transcript variant X1 && sp|Q2HXL0|RBOHC_SOLTU Respiratory burst oxidase homolog protein C OS=Solanum tuberosum OX=4113 GN=RBOHC PE=1 SV=2 && PF08414:Respiratory burst NADPH oxidase|PF08022:FAD-binding domain|PF08030:Ferric reductase NAD binding domain|PF01794:Ferric reductase like transmembrane component	bHLH
100787543	780.975	727.97	987.267	425.206	354.933	331.378	398.002	730.355	361.438	1.01588	0.000289	0.002828	LOC100787543	NC_038254.2	57147121	57149998	+	2450	protein_coding	heat shock cognate 70 kDa protein 2 && sp|Q9LHA8|HS704_ARATH Heat shock 70 kDa protein 4 OS=Arabidopsis thaliana OX=3702 GN=HSP70-4 PE=1 SV=1 && PF00012:Hsp70 protein	GATA
100776232	712.341	378.346	589.834	555.161	208.439	368.68	235.894	558.921	271.005	1.04357	0.000289	0.002832	LOC100776232	NC_038250.2	47946532	47952078	-	2705	protein_coding	probable inactive receptor kinase At5g58300 && sp|Q9LVM0|Y5830_ARATH Probable inactive receptor kinase At5g58300 OS=Arabidopsis thaliana OX=3702 GN=At5g58300 PE=1 SV=1 && PF00069:Protein kinase domain|PF13855:Leucine rich repeat|PF08263:Leucine rich repeat N-terminal domain	ERF
100819566	194.464	332.786	258.478	302.09	168.258	125.785	146.456	271.954	146.833	0.888763	0.00029	0.002838	LOC100819566	NC_038244.2	42388594	42390712	+	678	protein_coding	HVA22-like protein f && sp|Q682H0|HA22F_ARATH HVA22-like protein f OS=Arabidopsis thaliana OX=3702 GN=HVA22F PE=2 SV=1 && PF03134:TB2/DP1, HVA22 family	bHLH
100808950	309.894	313.968	204.061	212.033	92.9187	168.292	112.916	259.989	124.709	1.05934	0.00029	0.002838	LOC100808950	NC_038247.2	38896257	38898454	-	1117	protein_coding	mitotic spindle checkpoint protein MAD2 && sp|Q9LU93|MAD2_ARATH Mitotic spindle checkpoint protein MAD2 OS=Arabidopsis thaliana OX=3702 GN=MAD2 PE=1 SV=1 && PF02301:HORMA domain	-
100814373	752.898	569.5	386.745	380.747	199.231	279.329	272.788	522.472	250.449	1.06174	0.000291	0.002846	LOC100814373	NC_038249.2	39984321	39994707	+	4434	protein_coding	kinesin-like protein KIN-12E && sp|F4J1U4|KN12E_ARATH Kinesin-like protein KIN-12E OS=Arabidopsis thaliana OX=3702 GN=KIN12E PE=3 SV=1 && PF00225:Kinesin motor domain	B3
100803200	163.266	156.489	218.637	207.473	90.4074	110.17	117.388	186.466	105.989	0.817901	0.000293	0.002856	LOC100803200	NC_038244.2	754698	756630	-	915	protein_coding	NAC domain-containing protein 83 && sp|Q9FY93|NAC83_ARATH NAC domain-containing protein 83 OS=Arabidopsis thaliana OX=3702 GN=NAC083 PE=1 SV=1 && PF02365:No apical meristem (NAM) protein	NAC
100795602	420.125	482.342	455.737	454.844	343.213	323.571	290.675	453.262	319.153	0.504013	0.000293	0.002857	LOC100795602	NC_038245.2	45280203	45284073	-	2567	protein_coding	mitochondrial import inner membrane translocase subunit TIM22-4%2C transcript variant X1 && sp|A2RVP7|TI221_ARATH Mitochondrial import inner membrane translocase subunit TIM22-1 OS=Arabidopsis thaliana OX=3702 GN=TIM22-1 PE=1 SV=1 && PF02466:Tim17/Tim22/Tim23/Pmp24 family	-
100795916	216.302	231.762	261.393	192.654	155.702	133.592	121.86	225.528	137.051	0.716655	0.000294	0.002868	LOC100795916	NC_038243.2	13317958	13325296	+	1359	protein_coding	methyl-CpG-binding domain-containing protein 7%2C transcript variant X1 && sp|Q9FJF4|MBD7_ARATH Methyl-CpG-binding domain-containing protein 7 OS=Arabidopsis thaliana OX=3702 GN=MBD7 PE=1 SV=1 && PF01429:Methyl-CpG binding domain	-
100818106	57.1953	52.4931	15.5475	54.7181	10.8824	11.2773	12.2978	44.9885	11.4858	1.97042	0.000295	0.002872	LOC100818106	NC_038243.2	41474111	41476312	+	2202	protein_coding	uncharacterized LOC100818106 && - && PF00168:C2 domain	-
100777652	367.089	238.695	489.747	535.782	67.8055	178.702	196.765	407.828	147.757	1.46684	0.0003	0.002915	LOC100777652	NC_038243.2	41533907	41536336	+	2430	protein_coding	ABC transporter G family member 23 && sp|Q3E9B8|AB23G_ARATH ABC transporter G family member 23 OS=Arabidopsis thaliana OX=3702 GN=ABCG23 PE=2 SV=1 && PF00005:ABC transporter|PF01061:ABC-2 type transporter	Nin-like
100807616	2211.9	1743.17	1282.67	1792.02	728.282	1186.72	950.285	1757.44	955.094	0.879732	0.000302	0.002934	LOC100807616	NC_038243.2	310303	313971	+	1871	protein_coding	protein MANNAN SYNTHESIS-RELATED 1 && sp|Q9LU40|MSR1_ARATH Protein MANNAN SYNTHESIS-RELATED 1 OS=Arabidopsis thaliana OX=3702 GN=MSR1 PE=2 SV=1 && PF10250:GDP-fucose protein O-fucosyltransferase	MIKC_MADS
100811582	94.6321	207.991	170.051	112.856	46.8779	67.6637	69.3149	146.383	61.2855	1.26054	0.000302	0.002935	LOC100811582	NC_038245.2	771031	773094	+	1003	transcribed_pseudogene	uclacyanin 1-like && - && PF02298:Plastocyanin-like domain	C2H2
100798148	12.479	4.95218	4.8586	7.97973	0	0	0	7.56737	0	5.45995	0.000303	0.002935	LOC100798148	NC_038255.2	4812100	4814329	-	1797	protein_coding	7-deoxyloganetin glucosyltransferase && sp|F8WKW1|UGT2_GARJA 7-deoxyloganetin glucosyltransferase OS=Gardenia jasminoides OX=114476 GN=UGT85A24 PE=1 SV=1 && PF00201:UDP-glucoronosyl and UDP-glucosyl transferase	GRAS
100808361	393.087	425.887	305.12	393.287	172.444	246.365	249.31	379.345	222.706	0.770162	0.000303	0.002939	LOC100808361	NC_038253.2	37499913	37503073	+	1363	protein_coding	chorismate mutase%2C chloroplastic-like%2C transcript variant X1 && sp|Q9S7H4|CM2_ARATH Chorismate mutase 2 OS=Arabidopsis thaliana OX=3702 GN=CM2 PE=1 SV=1 && -	-
100802321	21.8382	10.8948	10.6889	15.9595	0.837105	0.867483	3.35395	14.8453	1.68618	3.223	0.000304	0.002943	LOC100802321	NC_038244.2	9426078	9432677	-	1839	protein_coding	sulfite exporter TauE/SafE family protein 3 && sp|Q8L7A0|TAUE3_ARATH Sulfite exporter TauE/SafE family protein 3 OS=Arabidopsis thaliana OX=3702 GN=At2g25737 PE=2 SV=1 && PF01925:Sulfite exporter TauE/SafE	C2H2
547551	1149.11	1028.07	894.954	835.592	623.644	690.516	649.548	976.931	654.569	0.577893	0.000307	0.002967	EU3	NC_038244.2	6383820	6387681	+	1404	protein_coding	Ni-binding urease accessory protein UreG && sp|O64700|UREG_ARATH Urease accessory protein G OS=Arabidopsis thaliana OX=3702 GN=UREG PE=2 SV=1 && PF02492:CobW/HypB/UreG, nucleotide-binding domain	bHLH
100795734	184.065	141.632	112.719	129.956	70.3169	86.7483	59.253	142.093	72.1061	0.973823	0.000308	0.002976	LOC100795734	NC_038243.2	6212021	6214173	+	1466	protein_coding	cell division control protein 2 homolog D && sp|Q8LG64|CKB22_ARATH Cyclin-dependent kinase B2-2 OS=Arabidopsis thaliana OX=3702 GN=CDKB2-2 PE=1 SV=2 && PF00069:Protein kinase domain|PF12330:Haspin like kinase domain	FAR1
100499880	197.584	322.882	145.758	142.495	67.8055	72.0011	107.326	202.18	82.3776	1.3003	0.00031	0.003	LOC100499880	NC_038245.2	1125370	1127456	+	954	protein_coding	uncharacterized LOC100499880%2C transcript variant X2 && sp|Q9FIK8|CAR11_ARATH Protein C2-DOMAIN ABA-RELATED 11 OS=Arabidopsis thaliana OX=3702 GN=CAR11 PE=1 SV=1 && PF00168:C2 domain	G2-like
100808264	13.5189	13.8661	3.88688	3.41988	0	0	0	8.67293	0	5.66168	0.000311	0.003003	LOC100808264	NC_038256.2	861100	863546	-	951	misc_RNA	uncharacterized LOC100808264 && - && -	-
100784029	106.071	95.0818	131.182	115.136	52.7376	59.8563	70.4329	111.868	61.0089	0.881202	0.000312	0.003008	LOC100784029	NC_016091.4	18966315	18973679	-	992	protein_coding	thioredoxin-like protein CITRX%2C chloroplastic && sp|Q9M7X9|CITRX_ARATH Thioredoxin-like protein CITRX, chloroplastic OS=Arabidopsis thaliana OX=3702 GN=CITRX PE=1 SV=1 && PF00085:Thioredoxin	GATA
102666928	19.7584	12.8757	2.91516	3.41988	0	0	0	9.74227	0	5.82829	0.000312	0.003009	LOC102666928	NC_038242.2	10006635	10009863	-	1644	protein_coding	WAT1-related protein At1g70260 && sp|F4I5D5|WTR11_ARATH WAT1-related protein At1g70260 OS=Arabidopsis thaliana OX=3702 GN=At1g70260 PE=2 SV=1 && PF00892:EamA-like transporter family	GRAS
100792267	236.06	310.006	238.071	274.731	181.652	163.954	134.158	264.717	159.921	0.723135	0.000313	0.003021	LOC100792267	NC_016088.4	1650852	1652481	-	1630	protein_coding	putative E3 ubiquitin-protein ligase && sp|Q7XLY8|ATL41_ORYSJ E3 ubiquitin-protein ligase Os04g0590900 OS=Oryza sativa subsp. japonica OX=39947 GN=Os04g0590900 PE=2 SV=2 && PF13639:Ring finger domain	WOX
100499734	3576.26	3131.76	2360.31	2434.96	1675.05	1930.15	1755.23	2875.82	1786.81	0.686597	0.000318	0.003064	LOC100499734	NC_038249.2	23546487	23547449	-	963	protein_coding	probable histone H2B.3 && sp|O22582|H2B_GOSHI Histone H2B OS=Gossypium hirsutum OX=3635 GN=HIS2B PE=2 SV=3 && PF00125:Core histone H2A/H2B/H3/H4	-
100796082	122.71	199.077	92.3134	115.136	66.1313	58.9888	48.0732	132.309	57.7311	1.19301	0.000319	0.003067	LOC100796082	NC_038250.2	29345018	29349623	-	2985	protein_coding	amino acid permease 3%2C transcript variant X2 && sp|Q39134|AAP3_ARATH Amino acid permease 3 OS=Arabidopsis thaliana OX=3702 GN=AAP3 PE=1 SV=2 && PF01490:Transmembrane amino acid transporter protein	MYB_related
100808248	779.935	807.205	621.901	1011.15	249.457	553.454	349.928	805.047	384.28	1.06646	0.000319	0.003067	LOC100808248	NC_038256.2	37044037	37045244	+	1063	protein_coding	probable carbohydrate esterase At4g34215 && sp|Q8L9J9|CAES_ARATH Probable carbohydrate esterase At4g34215 OS=Arabidopsis thaliana OX=3702 GN=At4g34215 PE=1 SV=2 && PF03629:Carbohydrate esterase, sialic acid-specific acetylesterase	C2H2
100817292	21410.8	16846.3	11885.1	11170.5	7780.06	8028.56	8915.91	15328.2	8241.51	0.895238	0.000319	0.003067	PIP2-13	NC_038246.2	44418439	44421348	+	1293	protein_coding	aquaporin PIP2-13 && sp|Q84RL7|PIP21_MAIZE Aquaporin PIP2-1 OS=Zea mays OX=4577 GN=PIP2-1 PE=1 SV=2 && PF00230:Major intrinsic protein	C3H
100789831	360.85	475.409	429.5	410.386	264.525	300.149	278.377	419.036	281.017	0.576813	0.00032	0.003072	LOC100789831	NC_016089.4	10452875	10456253	-	2085	protein_coding	uncharacterized LOC100789831%2C transcript variant X1 && - && -	-
100778809	40.5566	58.4357	30.1233	14.8195	1.67421	2.60245	12.2978	35.9838	5.52482	2.75883	0.000321	0.003078	LOC100778809	NC_038246.2	38073788	38076467	-	1741	protein_coding	S-adenosylmethionine synthase 1 && sp|Q307Y9|METK1_SOLTU S-adenosylmethionine synthase 1 OS=Solanum tuberosum OX=4113 GN=METK1 PE=2 SV=1 && PF02772:S-adenosylmethionine synthetase, central domain|PF00438:S-adenosylmethionine synthetase, N-terminal domain|PF02773:S-adenosylmethionine synthetase, C-terminal domain	-
100781126	1019.12	865.641	686.034	634.958	380.046	550.852	412.535	801.437	447.811	0.839494	0.000323	0.003101	LOC100781126	NC_016089.4	4437267	4439004	+	1356	protein_coding	chromatin-remodeling ATPase INO80 && - && -	-
100777988	59.2751	40.6078	53.4446	49.0183	15.0679	18.2171	27.9495	50.5865	20.4115	1.32804	0.000324	0.003109	LOC100777988	NC_038241.2	822076	824218	-	1695	protein_coding	protein kinase PINOID 2 && sp|Q94E49|PID2_ORYSJ Protein kinase PINOID 2 OS=Oryza sativa subsp. japonica OX=39947 GN=PID2 PE=2 SV=1 && PF00069:Protein kinase domain	NAC
100527669	1448.6	2669.22	874.548	1411.27	574.254	723.481	742.34	1600.91	680.025	1.23547	0.000324	0.003111	LOC100527669	NC_038252.2	34113833	34114894	-	619	protein_coding	uncharacterized LOC100527669 && sp|O03982|HIP39_ARATH Heavy metal-associated isoprenylated plant protein 39 OS=Arabidopsis thaliana OX=3702 GN=HIPP39 PE=2 SV=1 && -	SBP
100306487	148.708	151.537	118.55	112.856	61.1087	85.8808	69.3149	132.913	72.1015	0.882626	0.000325	0.003114	LOC100306487	NC_038244.2	16656306	16659352	-	1223	protein_coding	protein CURVATURE THYLAKOID 1C-like && sp|Q9M812|CUT1C_ARATH Protein CURVATURE THYLAKOID 1C, chloroplastic OS=Arabidopsis thaliana OX=3702 GN=CURT1C PE=1 SV=1 && PF14159:CAAD domains of cyanobacterial aminoacyl-tRNA synthetase	-
100793423	559.474	736.884	606.353	551.741	375.023	435.476	408.063	613.613	406.188	0.595869	0.000327	0.003127	LOC100793423	NC_038249.2	34751496	34758761	+	2930	protein_coding	protein STRUBBELIG-RECEPTOR FAMILY 3 && sp|Q06BH3|SRF1_ARATH Protein STRUBBELIG-RECEPTOR FAMILY 1 OS=Arabidopsis thaliana OX=3702 GN=SRF1 PE=1 SV=2 && PF07714:Protein tyrosine kinase	bZIP
100795302	103.991	75.2731	11.6606	15.9595	4.18553	3.46993	11.1798	51.7211	6.27843	3.06682	0.000328	0.003138	LOC100795302	NC_016090.4	42154574	42155586	-	1013	protein_coding	NDR1/HIN1-like protein 10 && sp|Q9SJ52|NHL10_ARATH NDR1/HIN1-like protein 10 OS=Arabidopsis thaliana OX=3702 GN=NHL10 PE=2 SV=1 && PF03168:Late embryogenesis abundant protein	bZIP
100798500	90.4725	65.3687	50.5294	54.7181	30.9729	25.157	26.8316	65.2722	27.6538	1.2372	0.000328	0.003139	LOC100798500	NC_016091.4	4991266	4992991	-	1144	protein_coding	probable WRKY transcription factor 40 && sp|Q9SAH7|WRK40_ARATH Probable WRKY transcription factor 40 OS=Arabidopsis thaliana OX=3702 GN=WRKY40 PE=1 SV=1 && PF03106:WRKY DNA -binding domain	WRKY
100306033	245.42	237.704	271.11	213.173	138.122	163.087	165.461	241.852	155.557	0.640013	0.000329	0.003139	LOC100306033	NC_016090.4	35594385	35599244	-	1041	protein_coding	DNA-directed RNA polymerase II subunit family protein && sp|Q9M1J2|RPE5A_ARATH DNA-directed RNA polymerase V subunit 5A OS=Arabidopsis thaliana OX=3702 GN=NRPE5A PE=1 SV=1 && PF01191:RNA polymerase Rpb5, C-terminal domain|PF03871:RNA polymerase Rpb5, N-terminal domain	-
100806666	28.0777	15.847	17.491	12.5396	5.02263	1.73497	2.23596	18.4888	2.99785	2.60221	0.00033	0.003148	LOC100806666	NC_038256.2	33847904	33848507	+	604	protein_coding	uncharacterized LOC100806666 && - && -	-
102662938	33.2772	42.5887	34.9819	42.1786	18.4163	13.0122	11.1798	38.2566	14.2028	1.41466	0.000331	0.003158	LOC102662938	NC_038253.2	13764541	13765319	+	779	protein_coding	uncharacterized LOC102662938 && - && -	-
100820140	12.479	38.627	24.293	15.9595	0	5.2049	0	22.8396	1.73497	3.67012	0.000332	0.003165	LOC100820140	NC_016089.4	2586544	2588025	+	1482	protein_coding	putative metalloendoproteinase && sp|Q9ZUJ5|5MMP_ARATH Metalloendoproteinase 5-MMP OS=Arabidopsis thaliana OX=3702 GN=5MMP PE=1 SV=1 && PF01471:Putative peptidoglycan binding domain|PF00413:Matrixin	SBP
100789702	293.256	181.25	189.485	196.073	84.5477	140.532	76.0228	215.016	100.368	1.09565	0.000333	0.003174	LOC100789702	NC_038248.2	35361929	35362506	+	578	protein_coding	histone H2B.3 && sp|O65819|H2B3_SOLLC Histone H2B.3 (Fragment) OS=Solanum lycopersicum OX=4081 GN=H2B-3 PE=2 SV=1 && PF00125:Core histone H2A/H2B/H3/H4	-
100805278	1318.61	1273.7	1382.76	1297.28	1074.01	958.569	1005.07	1318.09	1012.55	0.380364	0.000334	0.003186	LOC100805278	NC_038242.2	2398827	2402468	-	1220	protein_coding	uncharacterized LOC100805278 && sp|Q9C6B3|GCA2_ARATH Gamma carbonic anhydrase 2, mitochondrial OS=Arabidopsis thaliana OX=3702 GN=GAMMACA2 PE=1 SV=1 && -	MIKC_MADS
100799320	19.7584	59.4261	18.4627	17.0994	0	6.07238	0	28.6867	2.02413	3.78342	0.000335	0.00319	LOC100799320	NC_038245.2	2245405	2252401	+	2624	protein_coding	wall-associated receptor kinase-like 8 && sp|Q9SA25|WAKLG_ARATH Wall-associated receptor kinase-like 8 OS=Arabidopsis thaliana OX=3702 GN=WAKL8 PE=2 SV=1 && PF13947:Wall-associated receptor kinase galacturonan-binding|PF07714:Protein tyrosine kinase	WRKY
100781263	74.8738	106.967	74.8224	106.016	38.5069	39.0367	53.6631	90.6699	43.7356	1.0592	0.000335	0.003193	LOC100781263	NC_038252.2	4277493	4278866	-	1374	protein_coding	uncharacterized LOC100781263 && - && PF05553:Cotton fibre expressed protein	-
100819293	458.602	490.265	433.387	460.544	326.471	354.8	311.917	460.7	331.063	0.475322	0.000338	0.003216	LOC100819293	NC_016091.4	5919317	5926322	-	2012	protein_coding	protein TIFY 8%2C transcript variant X1 && sp|Q84MB2|TIF8_ARATH Protein TIFY 8 OS=Arabidopsis thaliana OX=3702 GN=TIFY8 PE=1 SV=1 && PF06200:tify domain	-
100783795	21.8382	20.7991	12.6324	15.9595	5.02263	0.867483	0	17.8073	1.96337	3.09876	0.000339	0.003223	LOC100783795	NC_016089.4	48393563	48408490	+	6704	protein_coding	TMV resistance protein N%2C transcript variant X5 && sp|Q40392|TMVRN_NICGU TMV resistance protein N OS=Nicotiana glutinosa OX=35889 GN=N PE=1 SV=1 && PF01582:TIR domain|PF00931:NB-ARC domain	WRKY
106795659	18.7185	24.7609	0	15.9595	0	0	0	14.8597	0	6.43558	0.00034	0.003229	LOC106795659	NC_038249.2	27216926	27220731	-	2507	lncRNA	uncharacterized LOC106795659%2C transcript variant X1 && - && -	-
100170722	21.8382	41.5983	1.94344	5.69981	0	0	1.11798	17.7699	0.372661	5.73396	0.000343	0.003254	SIK2	NC_038251.2	1648891	1656523	+	2851	protein_coding	stress-induced receptor-like kinase 2 && sp|C0LGG4|Y1518_ARATH Probable LRR receptor-like serine/threonine-protein kinase At1g51860 OS=Arabidopsis thaliana OX=3702 GN=At1g51860 PE=2 SV=2 && PF07714:Protein tyrosine kinase|PF12819:Malectin-like domain	FAR1
100790898	397.247	262.465	258.478	281.57	130.589	160.484	197.883	299.94	162.985	0.883122	0.000344	0.00326	LOC100790898	NC_016090.4	43471661	43474612	+	1890	protein_coding	protein trichome birefringence-like 6 && sp|Q9LZQ1|TBL6_ARATH Protein trichome birefringence-like 6 OS=Arabidopsis thaliana OX=3702 GN=TBL6 PE=2 SV=1 && PF14416:PMR5 N terminal Domain|PF13839:GDSL/SGNH-like Acyl-Esterase family found in Pmr5 and Cas1p	BES1
100805133	334.852	361.509	193.372	230.272	132.263	156.147	139.748	280.001	142.719	0.972336	0.000344	0.003265	LOC100805133	NC_038244.2	45301222	45309393	+	2665	protein_coding	fimbrin-2 && sp|O50064|FIMB2_ARATH Fimbrin-2 OS=Arabidopsis thaliana OX=3702 GN=FIM2 PE=2 SV=1 && PF00307:Calponin homology (CH) domain	C3H
100777828	210.063	282.274	235.156	225.712	94.5929	168.292	119.624	238.301	127.503	0.902154	0.000346	0.003275	LOC100777828	NC_038242.2	15240691	15246726	-	2032	protein_coding	uncharacterized LOC100777828 && - && PF03080:Neprosin|PF14365:Neprosin activation peptide	G2-like
547813	477.32	372.404	472.256	443.445	304.706	256.775	313.035	441.356	291.505	0.599478	0.000347	0.003283	LOC547813	NC_038242.2	46263762	46270826	+	1717	protein_coding	aspartate aminotransferase%2C mitochondrial && sp|P46643|AAT1_ARATH Aspartate aminotransferase, mitochondrial OS=Arabidopsis thaliana OX=3702 GN=ASP1 PE=1 SV=1 && PF00155:Aminotransferase class I and II	-
102664673	8.31931	8.91392	4.8586	5.69981	0	0	0	6.94791	0	5.34023	0.00035	0.003313	LOC102664673	NC_038256.2	44161057	44167042	-	3922	lncRNA	uncharacterized LOC102664673%2C transcript variant X2 && - && -	NAC
100527246	3039.67	3191.18	3427.26	3009.5	2596.7	2123.6	2218.08	3166.9	2312.79	0.453312	0.000352	0.003329	LOC100527246	NC_038241.2	32607073	32607835	-	763	protein_coding	putative ribosomal L27e protein family && sp|Q05462|RL27_PEA 60S ribosomal protein L27 OS=Pisum sativum OX=3888 GN=RPL27 PE=2 SV=1 && PF01777:Ribosomal L27e protein family	GRAS
100806763	900.565	827.014	1239.91	956.428	695.635	576.009	547.811	980.98	606.485	0.693179	0.000352	0.003329	LOC100806763	NC_038245.2	40745231	40748632	-	1112	protein_coding	prohibitin-2-like && sp|O49460|PHB1_ARATH Prohibitin-1, mitochondrial OS=Arabidopsis thaliana OX=3702 GN=PHB1 PE=1 SV=1 && PF01145:SPFH domain / Band 7 family	-
100799483	274.537	231.762	220.58	213.173	78.6879	140.532	147.574	235.013	122.265	0.946998	0.000352	0.003329	LOC100799483	NC_016088.4	3363979	3367162	+	2080	protein_coding	uncharacterized LOC100799483 && - && -	-
100787192	20.7983	11.8852	17.491	7.97973	0	2.60245	0	14.5386	0.867483	3.9994	0.000357	0.003366	LOC100787192	NC_038254.2	2016445	2020034	+	3422	protein_coding	putative serine/threonine-protein kinase-like protein CCR3 && sp|Q9LY50|ACCR3_ARATH Putative serine/threonine-protein kinase-like protein CCR3 OS=Arabidopsis thaliana OX=3702 GN=CCR3 PE=2 SV=1 && PF07714:Protein tyrosine kinase	GRAS
100818615	992.078	580.395	700.61	1012.29	328.145	501.405	456.137	821.342	428.562	0.93856	0.000357	0.003369	LOC100818615	NC_038241.2	1727595	1733895	+	2405	protein_coding	ABC transporter B family member 25 && sp|Q9FNU2|AB25B_ORYSJ ABC transporter B family member 25 OS=Oryza sativa subsp. japonica OX=39947 GN=ABCB25 PE=2 SV=1 && PF00005:ABC transporter|PF00664:ABC transporter transmembrane region	M-type_MADS
100777786	672.824	614.07	525.7	903.989	312.24	388.632	439.367	679.146	380.08	0.838014	0.000359	0.003382	LOC100777786	NC_038256.2	39192550	39193968	+	1419	protein_coding	carboxylesterase 1 && sp|Q0ZPV7|CXE1_ACTER Carboxylesterase 1 OS=Actinidia eriantha OX=165200 GN=CXE1 PE=1 SV=1 && PF07859:alpha/beta hydrolase fold	Trihelix
100815538	129.989	150.546	168.107	190.374	25.9503	98.0256	38.0114	159.754	53.9957	1.56153	0.000359	0.003384	LOC100815538	NC_038246.2	47389577	47393350	-	2118	protein_coding	VAN3-binding protein%2C transcript variant X1 && sp|Q8W4K5|VAB_ARATH VAN3-binding protein OS=Arabidopsis thaliana OX=3702 GN=VAB PE=1 SV=1 && PF05703:Auxin canalisation|PF08458:Plant pleckstrin homology-like region	GRAS
100782302	373.329	294.159	391.603	298.67	174.118	222.943	225.832	339.44	207.631	0.711511	0.000362	0.003406	LOC100782302	NC_038242.2	13221125	13226859	-	3069	protein_coding	uncharacterized LOC100782302%2C transcript variant X2 && - && -	-
100809596	583.392	692.314	664.656	644.078	468.779	494.465	430.423	646.11	464.556	0.474868	0.000364	0.003424	LOC100809596	NC_038244.2	16624595	16628400	-	1718	protein_coding	ruvB-like protein 1 && sp|Q9FMR9|RIN1_ARATH RuvB-like protein 1 OS=Arabidopsis thaliana OX=3702 GN=RIN1 PE=1 SV=1 && PF06068:TIP49 P-loop domain|PF17856:TIP49 AAA-lid domain	bHLH
100795307	539.715	539.787	579.145	461.684	390.091	375.62	346.574	530.083	370.762	0.515218	0.000365	0.003427	LOC100795307	NC_038247.2	6848801	6850867	-	966	protein_coding	upstream activation factor subunit UAF30 && sp|Q08747|UAF30_YEAST Upstream activation factor subunit UAF30 OS=Saccharomyces cerevisiae (strain ATCC 204508 / S288c) OX=559292 GN=UAF30 PE=1 SV=1 && PF02201:SWIB/MDM2 domain	C3H
100775212	157.027	187.192	125.352	181.254	100.453	48.5791	80.4947	162.706	76.5088	1.08822	0.000365	0.00343	LOC100775212	NC_038253.2	6758431	6760464	+	1472	protein_coding	plant UBX domain-containing protein 10%2C transcript variant X1 && sp|Q9M0N1|PUX10_ARATH Plant UBX domain-containing protein 10 OS=Arabidopsis thaliana OX=3702 GN=PUX10 PE=2 SV=1 && PF00789:UBX domain	C2H2
100500013	4328.12	4434.18	4848.88	4374.03	3715.91	3338.07	3281.28	4496.3	3445.09	0.384053	0.000366	0.003436	LOC100500013	NC_038249.2	24063446	24065228	-	904	protein_coding	40S ribosomal protein S23 && sp|Q9M5Z9|RS23_EUPES 40S ribosomal protein S23 OS=Euphorbia esula OX=3993 GN=RPS23 PE=2 SV=1 && PF00164:Ribosomal protein S12/S23	NF-YB
100811913	904.725	724.999	632.59	771.754	400.974	516.152	518.744	758.517	478.623	0.664931	0.000369	0.003457	LOC100811913	NC_016088.4	4863947	4867751	+	1488	protein_coding	UDP-galactose/UDP-glucose transporter && sp|Q9M9S6|UTR3_ARATH UDP-galactose/UDP-glucose transporter 3 OS=Arabidopsis thaliana OX=3702 GN=UTR3 PE=1 SV=1 && PF08449:UAA transporter family	NF-YA
100779530	973.359	1287.57	1003.79	890.31	696.472	676.637	689.795	1038.76	687.634	0.595516	0.000369	0.003457	LOC100779530	NC_016090.4	16169705	16173107	-	1689	protein_coding	hsp70 nucleotide exchange factor fes1 && sp|Q1E3S4|FES1_COCIM Hsp70 nucleotide exchange factor FES1 OS=Coccidioides immitis (strain RS) OX=246410 GN=FES1 PE=3 SV=2 && PF08609:Nucleotide exchange factor Fes1	-
100798528	1039.91	1253.89	1197.16	1125.14	913.282	779	790.413	1154.03	827.565	0.479374	0.000369	0.003457	LOC100798528	NC_038241.2	40144171	40144820	-	650	protein_coding	mitochondrial import receptor subunit TOM7-1 && sp|Q9ASY8|TOM71_ARATH Mitochondrial import receptor subunit TOM7-1 OS=Arabidopsis thaliana OX=3702 GN=TOM7-1 PE=1 SV=1 && PF08038:TOM7 family	ERF
100306560	616.669	731.932	996.985	730.715	486.358	478.851	456.137	769.075	473.782	0.698923	0.000371	0.003476	LOC100306560	NC_038256.2	2489091	2494027	+	1322	protein_coding	uncharacterized LOC100306560 && sp|Q9SHE9|LBD4_ARATH LOB domain-containing protein 4 OS=Arabidopsis thaliana OX=3702 GN=LBD4 PE=1 SV=1 && PF03195:Lateral organ boundaries (LOB) domain	LBD
100820346	831.931	698.257	668.543	788.853	298.847	531.767	453.901	746.896	428.171	0.803176	0.000372	0.003476	LOC100820346	NC_038255.2	39876909	39881599	+	4105	protein_coding	calmodulin binding protein PICBP && sp|A0A1P8BH59|PICBP_ARATH Calmodulin binding protein PICBP OS=Arabidopsis thaliana OX=3702 GN=PICBP PE=2 SV=1 && PF07839:Plant calmodulin-binding domain	M-type_MADS
100819678	386.848	460.553	279.855	418.366	197.557	244.63	231.422	386.405	224.536	0.783343	0.000372	0.003476	LOC100819678	NC_038248.2	14887426	14893315	-	4442	protein_coding	disease resistance protein RUN1%2C transcript variant X2 && sp|A0A290U7C4|ROQ1_NICBE Disease resistance protein Roq1 OS=Nicotiana benthamiana OX=4100 GN=ROQ1 PE=1 SV=1 && PF07725:Leucine Rich Repeat|PF13855:Leucine rich repeat|PF00931:NB-ARC domain|PF01582:TIR domain	WRKY
100809977	110.231	91.1201	108.833	70.6776	39.344	58.1214	35.7754	95.2153	44.4136	1.09622	0.000375	0.003499	LOC100809977	NC_016089.4	41508572	41511781	+	1793	protein_coding	serine/threonine-protein kinase PEPKR2%2C transcript variant X2 && sp|Q8W490|PEPK2_ARATH Serine/threonine-protein kinase PEPKR2 OS=Arabidopsis thaliana OX=3702 GN=PEPKR2 PE=2 SV=1 && PF00069:Protein kinase domain	NAC
100775422	85.2729	105.977	91.3417	55.8581	29.2987	43.3742	40.2473	84.6123	37.6401	1.17447	0.000375	0.003505	LOC100775422	NC_038246.2	41178007	41181227	+	2517	protein_coding	probably inactive leucine-rich repeat receptor-like protein kinase IMK2 && sp|Q9ZNQ8|PERK4_ARATH Proline-rich receptor-like protein kinase PERK4 OS=Arabidopsis thaliana OX=3702 GN=PERK4 PE=1 SV=1 && PF07714:Protein tyrosine kinase|PF08263:Leucine rich repeat N-terminal domain	S1Fa-like
100811654	2941.92	3162.46	3264.98	2808.86	2475.32	1792.22	1741.82	3044.55	2003.12	0.603655	0.000377	0.003518	LOC100811654	NC_038248.2	5754426	5755258	-	833	protein_coding	ribosomal protein L11 family protein && sp|O50003|RL12_PRUAR 60S ribosomal protein L12 OS=Prunus armeniaca OX=36596 GN=RPL12 PE=2 SV=1 && PF00298:Ribosomal protein L11, RNA binding domain|PF03946:Ribosomal protein L11, N-terminal domain	-
100816846	962.96	1093.44	785.15	901.709	619.458	642.805	652.901	935.815	638.388	0.552055	0.000377	0.003519	LOC100816846	NC_038250.2	6731583	6735306	-	2755	protein_coding	probable disease resistance protein At4g33300 && sp|Q9SZA7|DRL29_ARATH Probable disease resistance protein At4g33300 OS=Arabidopsis thaliana OX=3702 GN=At4g33300 PE=2 SV=3 && PF05659:Arabidopsis broad-spectrum mildew resistance protein RPW8|PF00931:NB-ARC domain	C3H
100785215	123.75	146.584	115.635	87.777	33.4842	74.6035	40.2473	118.436	49.445	1.25814	0.000385	0.003584	LOC100785215	NC_038245.2	943179	946157	-	1668	protein_coding	uncharacterized LOC100785215 && - && -	-
100791645	10279.5	7410.44	7407.42	9477.64	4645.1	6199.03	5539.6	8643.76	5461.24	0.662416	0.000386	0.00359	LOC100791645	NC_038248.2	6808006	6813990	+	2584	protein_coding	glucomannan 4-beta-mannosyltransferase 2 && sp|Q9FNI7|CSLA2_ARATH Glucomannan 4-beta-mannosyltransferase 2 OS=Arabidopsis thaliana OX=3702 GN=CSLA2 PE=1 SV=1 && PF13641:Glycosyltransferase like family 2	C2H2
100802879	1924.88	1674.83	1907.49	1917.41	1364.48	1475.59	1395.24	1856.15	1411.77	0.394627	0.000386	0.00359	LOC100802879	NC_016089.4	3009911	3020925	-	2566	protein_coding	threonine--tRNA ligase%2C mitochondrial 1 && sp|O04630|SYTM1_ARATH Threonine--tRNA ligase, mitochondrial 1 OS=Arabidopsis thaliana OX=3702 GN=THRRS PE=1 SV=3 && PF07973:Threonyl and Alanyl tRNA synthetase second additional domain|PF00587:tRNA synthetase class II core domain (G, H, P, S and T)|PF03129:Anticodon binding domain|PF02824:TGS domain	-
100803893	460.682	575.443	546.106	499.303	255.317	379.957	339.866	520.384	325.047	0.680088	0.000387	0.003598	NF-YA15	NC_038251.2	2197021	2200493	-	1647	protein_coding	nuclear transcription factor Y subunit A-15%2C transcript variant X3 && sp|Q93ZH2|NFYA3_ARATH Nuclear transcription factor Y subunit A-3 OS=Arabidopsis thaliana OX=3702 GN=NFYA3 PE=2 SV=2 && PF02045:CCAAT-binding transcription factor (CBF-B/NF-YA) subunit B	NF-YA
100801256	25.9978	35.6557	12.6324	26.2191	4.18553	5.2049	7.82587	25.1262	5.73877	2.15221	0.000389	0.00362	LOC100801256	NC_038253.2	827776	833247	+	1945	pseudogene	- && sp|P46608|HSBH1_SOYBN Homeobox protein SBH1 OS=Glycine max OX=3847 GN=H1 PE=2 SV=1 && PF03791:KNOX2 domain|PF03789:ELK domain|PF03790:KNOX1 domain|PF05920:Homeobox KN domain	TALE
100500528	263.098	273.36	248.76	233.692	133.937	156.147	191.175	254.728	160.42	0.67278	0.00039	0.003623	LOC100500528	NC_038242.2	45151199	45156911	-	4719	misc_RNA	putative disease resistance protein%2C transcript variant X2 && sp|A0A290U7C4|ROQ1_NICBE Disease resistance protein Roq1 OS=Nicotiana benthamiana OX=4100 GN=ROQ1 PE=1 SV=1 && PF01582:TIR domain|PF00931:NB-ARC domain	NAC
100798688	266.218	165.403	280.827	273.591	35.9955	144.87	73.7868	246.51	84.884	1.53738	0.000391	0.003627	LOC100798688	NC_038256.2	45278290	45282477	+	2247	misc_RNA	probable lysophospholipase BODYGUARD 3 && sp|O22977|BDG3_ARATH Probable lysophospholipase BODYGUARD 3 OS=Arabidopsis thaliana OX=3702 GN=BDG3 PE=2 SV=1 && PF00561:alpha/beta hydrolase fold	-
100777582	274.537	176.298	320.668	363.648	148.168	148.34	139.748	283.788	145.418	0.963242	0.000392	0.003633	LOC100777582	NC_016091.4	9871230	9875148	-	1824	protein_coding	2%2C3-bisphosphoglycerate-dependent phosphoglycerate mutase 1%2C transcript variant X1 && sp|Q9LM13|GPMA1_ARATH 2,3-bisphosphoglycerate-dependent phosphoglycerate mutase 1 OS=Arabidopsis thaliana OX=3702 GN=gpmA1 PE=2 SV=1 && PF00300:Histidine phosphatase superfamily (branch 1)	-
100795500	23.918	10.8948	14.5758	20.5193	4.18553	0	0	17.477	1.39518	3.55678	0.000392	0.003633	LOC100795500	NC_038248.2	39020241	39022798	-	1044	protein_coding	uncharacterized LOC100795500 && - && -	-
100815702	154.947	202.049	203.089	158.455	81.1992	118.845	103.972	179.635	101.339	0.828422	0.000392	0.003636	LOC100815702	NC_038246.2	8859548	8860633	-	1086	protein_coding	NDR1/HIN1-like protein 10 && sp|Q9SJ52|NHL10_ARATH NDR1/HIN1-like protein 10 OS=Arabidopsis thaliana OX=3702 GN=NHL10 PE=2 SV=1 && PF03168:Late embryogenesis abundant protein	bZIP
100792548	32.2373	57.4453	8.74548	29.639	6.69684	4.33742	0	32.0168	3.67809	3.07495	0.000393	0.003641	LOC100792548	NC_038249.2	9621232	9625164	-	2368	protein_coding	LEAF RUST 10 DISEASE-RESISTANCE LOCUS RECEPTOR-LIKE PROTEIN KINASE-like 2.2%2C transcript variant X1 && sp|Q9FF31|LRL21_ARATH LEAF RUST 10 DISEASE-RESISTANCE LOCUS RECEPTOR-LIKE PROTEIN KINASE-like 2.1 OS=Arabidopsis thaliana OX=3702 GN=LRK10L-2.1 PE=3 SV=1 && PF07714:Protein tyrosine kinase|PF13947:Wall-associated receptor kinase galacturonan-binding	ERF
100794983	168.466	98.0531	171.994	192.654	55.249	91.0857	71.5508	157.792	72.6285	1.1187	0.000393	0.003645	LOC100794983	NC_038256.2	510638	518036	+	2240	protein_coding	uncharacterized LOC100794983 && - && PF04784:Protein of unknown function, DUF547|PF00462:Glutaredoxin|PF00610:Domain found in Dishevelled, Egl-10, and Pleckstrin (DEP)	SBP
100813889	245.42	180.259	309.979	256.491	111.335	163.087	83.8486	248.037	119.424	1.05059	0.000394	0.003648	LOC100813889	NC_016088.4	54261918	54266312	-	4018	protein_coding	LRR receptor-like serine/threonine-protein kinase HSL2 && sp|C0LGX3|HSL2_ARATH LRR receptor-like serine/threonine-protein kinase HSL2 OS=Arabidopsis thaliana OX=3702 GN=HSL2 PE=1 SV=1 && PF13855:Leucine rich repeat|PF08263:Leucine rich repeat N-terminal domain|PF00069:Protein kinase domain	STAT
547470	152.867	69.3305	103.974	110.576	52.7376	47.7116	46.9552	109.187	49.1348	1.14964	0.000396	0.003668	FAD3C	NC_038254.2	5610388	5613223	+	1445	protein_coding	microsomal omega-3 fatty acid desaturase && sp|P32291|FAD3E_VIGRR Omega-3 fatty acid desaturase, endoplasmic reticulum OS=Vigna radiata var. radiata OX=3916 GN=ARG1 PE=2 SV=1 && PF00487:Fatty acid desaturase|PF11960:Domain of unknown function (DUF3474)	HSF
100810291	1306.13	1288.56	1382.76	1293.86	1042.2	1027.1	1055.38	1317.83	1041.56	0.339763	0.000397	0.003671	LOC100810291	NC_038244.2	39011459	39014940	-	1065	protein_coding	proteasome subunit beta type-1-like && sp|O82531|PSB1_PETHY Proteasome subunit beta type-1 OS=Petunia hybrida OX=4102 GN=PBF1 PE=2 SV=1 && PF00227:Proteasome subunit	-
100802854	2092.31	2330.49	2258.28	2430.4	1708.53	1646.48	1840.2	2277.87	1731.74	0.3958	0.000397	0.003671	LOC100802854	NC_016088.4	44181408	44185341	-	1172	protein_coding	proteasome subunit alpha type-4%2C transcript variant X1 && sp|P52427|PSA4_SPIOL Proteasome subunit alpha type-4 OS=Spinacia oleracea OX=3562 GN=PAC1 PE=2 SV=1 && PF00227:Proteasome subunit|PF10584:Proteasome subunit A N-terminal signature	-
100820497	96.712	200.068	53.4446	295.25	59.4345	30.3619	13.4158	161.369	34.4041	2.22163	0.000397	0.003672	LOC100820497	NC_038254.2	48473897	48478235	-	1388	protein_coding	probable 2-oxoglutarate-dependent dioxygenase At5g05600 && sp|Q9FFF6|JOX2_ARATH Jasmonate-induced oxygenase 2 OS=Arabidopsis thaliana OX=3702 GN=JOX2 PE=1 SV=1 && -	STAT
100809181	905.765	985.483	1533.37	1078.4	769.3	499.67	370.052	1125.76	546.341	1.04198	0.000398	0.003677	LOC100809181	NC_038249.2	37120475	37131918	+	1731	protein_coding	proline-rich extensin-like protein EPR1 && sp|Q9T076|ENL2_ARATH Early nodulin-like protein 2 OS=Arabidopsis thaliana OX=3702 GN=At4g27520 PE=1 SV=1 && PF02298:Plastocyanin-like domain	HB-PHD
100799773	861.048	710.142	808.471	808.232	538.259	626.323	497.502	796.973	554.028	0.523259	0.000398	0.003679	LOC100799773	NC_038249.2	41169098	41175586	-	2755	protein_coding	ABC transporter G family member 3 && sp|Q9ZUU9|AB3G_ARATH ABC transporter G family member 3 OS=Arabidopsis thaliana OX=3702 GN=ABCG3 PE=1 SV=2 && PF01061:ABC-2 type transporter|PF00005:ABC transporter	TCP
548042	400.367	453.619	316.781	315.769	212.625	252.438	211.299	371.634	225.454	0.720666	0.000399	0.003689	RNF12	NC_038246.2	48592427	48594506	+	916	protein_coding	RING-H2 finger protein && sp|Q852U6|RHY1A_ARATH Probable E3 ubiquitin-protein ligase RHY1A OS=Arabidopsis thaliana OX=3702 GN=RHY1A PE=1 SV=1 && PF13639:Ring finger domain	bHLH
100779956	1946.72	1871.92	1893.88	1776.06	1556.18	1317.71	1274.5	1872.15	1382.8	0.436552	0.000402	0.003707	LOC100779956	NC_038249.2	34850252	34851210	+	959	protein_coding	60S ribosomal protein L26-1 && sp|P51414|RL261_ARATH 60S ribosomal protein L26-1 OS=Arabidopsis thaliana OX=3702 GN=RPL26A PE=2 SV=2 && PF00467:KOW motif|PF16906:Ribosomal proteins L26 eukaryotic, L24P archaeal	-
102669513	266.218	296.14	151.588	198.353	73.6653	122.315	120.742	228.075	105.574	1.1138	0.000403	0.003716	LOC102669513	NC_038251.2	11839553	11844927	-	3351	protein_coding	uncharacterized LOC102669513 && - && PF14309:Domain of unknown function (DUF4378)|PF14383:DUF761-associated sequence motif	C2H2
100803666	1765.77	2269.09	817.216	916.529	614.435	676.637	471.788	1442.15	587.62	1.29497	0.000403	0.003717	AOC4	NC_038249.2	13256454	13258168	-	803	protein_coding	allene oxide cyclase 3%2C chloroplastic-like && sp|A2XID3|AOC_ORYSI Allene oxide cyclase, chloroplastic OS=Oryza sativa subsp. indica OX=39946 GN=AOC PE=2 SV=1 && PF06351:Allene oxide cyclase	-
100799716	11.439	4.95218	15.5475	2.27992	0	0	0	8.55467	0	5.64404	0.000405	0.003733	LOC100799716	NC_038247.2	218648	221584	+	2538	protein_coding	COBRA-like protein 10 && sp|Q9LJU0|CBL10_ARATH COBRA-like protein 10 OS=Arabidopsis thaliana OX=3702 GN=COBL10 PE=1 SV=1 && PF04833:COBRA-like protein	C2H2
100802347	1254.14	1414.34	1106.79	1216.34	819.526	964.641	855.256	1247.9	879.808	0.504111	0.000408	0.003756	LOC100802347	NC_038245.2	1193842	1197820	+	1447	protein_coding	farnesyl pyrophosphate synthase 1 && sp|P49351|FPPS1_LUPAL Farnesyl pyrophosphate synthase 1 OS=Lupinus albus OX=3870 GN=FPS1 PE=2 SV=1 && PF00348:Polyprenyl synthetase	-
100785545	80.0734	103.996	97.172	87.777	38.5069	58.1214	24.5956	92.2545	40.4079	1.18026	0.00041	0.003776	LOC100785545	NC_038244.2	44649410	44650567	+	1158	protein_coding	uncharacterized LOC100785545 && sp|F4IWB3|SMR13_ARATH Cyclin-dependent protein kinase inhibitor SMR13 OS=Arabidopsis thaliana OX=3702 GN=SMR13 PE=4 SV=1 && -	-
100797598	285.976	381.318	389.66	246.232	190.023	130.122	201.237	325.796	173.794	0.909354	0.000415	0.003815	LOC100797598	NC_016090.4	44526662	44531112	+	3482	protein_coding	calmodulin-binding protein 60 B%2C transcript variant X1 && sp|Q9FKL6|CB60B_ARATH Calmodulin-binding protein 60 B OS=Arabidopsis thaliana OX=3702 GN=CBP60B PE=2 SV=1 && PF07887:Calmodulin binding protein-like	HSF
100780987	180.945	272.37	226.411	115.136	88.7332	82.4109	102.854	198.715	91.3328	1.12503	0.000416	0.003827	HSF-38	NC_038256.2	39568615	39570089	-	1390	protein_coding	heat stress transcription factor 38 && sp|Q9SCW4|HFB2A_ARATH Heat stress transcription factor B-2a OS=Arabidopsis thaliana OX=3702 GN=HSFB2A PE=2 SV=1 && PF00447:HSF-type DNA-binding	HSF
100804600	105.031	80.2253	32.0667	39.8986	14.2308	23.422	16.7697	64.3055	18.1409	1.82482	0.000416	0.003827	LOC100804600	NC_038244.2	7639646	7642466	+	970	protein_coding	uncharacterized LOC100804600 && - && -	-
111828532	3574.18	3317.96	2667.37	2983.28	1952.97	2354.35	2159.94	3135.7	2155.75	0.540619	0.000417	0.003829	LOC111828532	NC_038247.2	10786582	10787307	-	726	protein_coding	probable histone H2B && sp|Q1S9I9|H2B1_MEDTR Probable histone H2B.1 OS=Medicago truncatula OX=3880 PE=3 SV=3 && PF00125:Core histone H2A/H2B/H3/H4	-
100778075	85.2729	99.0435	107.861	100.317	39.344	34.6993	67.0789	98.1235	47.0407	1.07497	0.000419	0.003844	LOC100778075	NC_038253.2	18605823	18609657	+	1623	protein_coding	uncharacterized LOC100778075%2C transcript variant X1 && - && PF00685:Sulfotransferase domain	bZIP
100783322	218.382	296.14	118.55	210.893	72.8282	105.833	100.618	210.991	93.0932	1.18171	0.000419	0.003847	LOC100783322	NC_038248.2	38363071	38365799	-	1637	protein_coding	transcription factor bHLH30 && sp|Q9S7Y1|BH030_ARATH Transcription factor bHLH30 OS=Arabidopsis thaliana OX=3702 GN=BHLH30 PE=1 SV=1 && PF00010:Helix-loop-helix DNA-binding domain	bHLH
100810297	596.91	612.089	559.711	565.421	469.616	380.825	382.35	583.533	410.93	0.504541	0.00042	0.003852	LOC100810297	NC_038244.2	9711628	9718810	+	1857	protein_coding	acetolactate synthase small subunit 2%2C chloroplastic && sp|Q93YZ7|ILVH2_ARATH Acetolactate synthase small subunit 2, chloroplastic OS=Arabidopsis thaliana OX=3702 GN=At2g31810 PE=1 SV=1 && PF01842:ACT domain|PF13710:ACT domain|PF10369:Small subunit of acetolactate synthase	-
100785461	191.344	214.924	282.771	222.292	151.516	115.375	134.158	227.833	133.683	0.769539	0.00042	0.003852	HEN1B	NC_038241.2	32018958	32027204	-	3221	protein_coding	protein Hua enhancer 1b%2C transcript variant X1 && sp|Q9C5Q8|HEN1_ARATH Small RNA 2'-O-methyltransferase OS=Arabidopsis thaliana OX=3702 GN=HEN1 PE=1 SV=1 && PF18441:Hen1 La-motif C-terminal domain|PF17842:Double-stranded RNA binding domain 2	-
100783358	21.8382	28.7226	14.5758	17.0994	5.85974	3.46993	4.47193	20.559	4.60053	2.15679	0.000424	0.003886	LOC100783358	NC_038242.2	46899738	46900820	+	1083	protein_coding	RING-H2 finger protein ATL40 && sp|Q9SLC3|ATL41_ARATH E3 ubiquitin-protein ligase ATL41 OS=Arabidopsis thaliana OX=3702 GN=ATL41 PE=1 SV=1 && PF13639:Ring finger domain	TCP
100791475	970.24	912.191	1148.57	1014.57	775.16	710.468	650.665	1011.39	712.098	0.505327	0.000426	0.003898	RSDV1-LIKE	NC_038241.2	41650589	41656176	-	1305	protein_coding	mitochondrial import receptor subunit TOM40 homolog 1-like && sp|Q9LHE5|TO401_ARATH Mitochondrial import receptor subunit TOM40-1 OS=Arabidopsis thaliana OX=3702 GN=TOM40-1 PE=1 SV=3 && PF01459:Eukaryotic porin	-
100803623	968.16	995.388	1109.7	886.89	781.856	600.298	553.401	990.035	645.185	0.616814	0.000426	0.003898	LOC100803623	NC_038247.2	119622	120786	-	691	protein_coding	40S ribosomal protein S20-2-like && sp|Q9STY6|RS202_ARATH 40S ribosomal protein S20-2 OS=Arabidopsis thaliana OX=3702 GN=RPS20B PE=2 SV=1 && PF00338:Ribosomal protein S10p/S20e	NAC
102659394	135.189	129.747	127.295	119.696	79.525	78.941	46.9552	127.982	68.4737	0.892415	0.000426	0.003902	LOC102659394	NC_038247.2	9735545	9744130	-	2258	protein_coding	uncharacterized LOC102659394 && - && -	bHLH
100775558	3345.4	4319.29	1731.61	1730.46	920.816	1391.44	1225.31	2781.69	1179.19	1.23828	0.000427	0.003907	LOC100775558	NC_016088.4	2464430	2465937	+	1508	protein_coding	mitochondrial uncoupling protein 5 && sp|Q9SJY5|PUMP5_ARATH Mitochondrial uncoupling protein 5 OS=Arabidopsis thaliana OX=3702 GN=PUMP5 PE=2 SV=1 && PF00153:Mitochondrial carrier protein	ERF
102668912	3.11974	9.90435	8.74548	6.83977	0	0	0	7.15233	0	5.38359	0.000427	0.003907	LOC102668912	NC_038247.2	36762870	36769817	-	1521	pseudogene	- && sp|P0CI03|PTR28_ARATH Protein NRT1/ PTR FAMILY 5.6 OS=Arabidopsis thaliana OX=3702 GN=NPF5.6 PE=2 SV=1 && PF00854:POT family	TALE
100814409	1410.12	1233.09	1160.23	1624.44	562.535	899.58	896.621	1356.97	786.245	0.787766	0.000428	0.003916	LOC100814409	NC_038251.2	13590897	13597646	-	2422	protein_coding	uncharacterized LOC100814409%2C transcript variant X6 && - && PF13962:Domain of unknown function	FAR1
100793405	733.139	1033.02	639.392	800.253	434.458	556.924	340.985	801.452	444.122	0.850387	0.000429	0.003921	LOC100793405	NC_038248.2	36952516	36957522	-	1436	protein_coding	2-alkenal reductase (NADP(+)-dependent) && sp|Q9SLN8|DBR_TOBAC 2-alkenal reductase (NADP(+)-dependent) OS=Nicotiana tabacum OX=4097 GN=DBR PE=1 SV=1 && PF00107:Zinc-binding dehydrogenase|PF16884:N-terminal domain of oxidoreductase	-
111064645	6126.13	2089.82	4507.81	4389.99	1908.6	2212.08	1721.69	4278.44	1947.46	1.13539	0.000433	0.003949	LOC111064645	NC_038245.2	1803334	1805676	+	1444	protein_coding	peroxidase family protein && sp|Q9LEH3|PER15_IPOBA Peroxidase 15 OS=Ipomoea batatas OX=4120 GN=pod PE=1 SV=1 && PF00141:Peroxidase	NAC
100788256	278.697	296.14	352.734	298.67	168.258	210.798	214.653	306.56	197.903	0.634154	0.000434	0.003959	LOC100788256	NC_038246.2	48964141	48971789	+	2552	protein_coding	ABC transporter G family member 7 && sp|Q9ZU35|AB7G_ARATH ABC transporter G family member 7 OS=Arabidopsis thaliana OX=3702 GN=ABCG7 PE=2 SV=1 && PF00005:ABC transporter|PF01061:ABC-2 type transporter	Nin-like
100818799	268.298	161.441	594.692	281.57	87.059	137.93	125.214	326.5	116.734	1.48492	0.000434	0.00396	LOC100818799	NC_038242.2	4398308	4403290	+	1966	protein_coding	3-ketoacyl-CoA synthase 10 && sp|Q570B4|KCS10_ARATH 3-ketoacyl-CoA synthase 10 OS=Arabidopsis thaliana OX=3702 GN=FDH PE=1 SV=2 && PF08541:3-Oxoacyl-[acyl-carrier-protein (ACP)] synthase III C terminal|PF08392:FAE1/Type III polyketide synthase-like protein	B3
100305940	332.772	424.897	216.694	331.729	166.584	198.654	117.388	326.523	160.875	1.01819	0.000435	0.00396	LOC100305940	NC_038249.2	43179651	43180419	+	769	protein_coding	uncharacterized LOC100305940 && - && PF12023:Domain of unknown function (DUF3511)	MYB_related
100793443	55.1154	38.627	80.6527	67.2577	22.6018	22.5546	27.9495	60.4132	24.3686	1.31553	0.000436	0.003972	LOC100793443	NC_038243.2	42414647	42421421	+	2575	protein_coding	uncharacterized LOC100793443%2C transcript variant X1 && - && PF17246:Cell division control protein 24, OB domain 1|PF17245:Cell division control protein 24, OB domain 2|PF17244:Cell division control protein 24, OB domain 3	GATA
100788574	303.655	244.638	329.413	231.412	104.638	166.557	176.641	277.279	149.279	0.897142	0.000438	0.003985	LOC100788574	NC_038245.2	42184477	42190767	-	2022	protein_coding	serinc domain-containing protein && - && PF03348:Serine incorporator (Serinc)	-
100796661	29.1176	12.8757	23.3213	28.499	4.18553	6.07238	6.70789	23.4534	5.65527	2.06246	0.000439	0.003996	LOC100796661	NC_038245.2	4133682	4139197	-	3947	protein_coding	putative uncharacterized protein DDB_G0271606 && sp|A8MQ27|NEU1B_HUMAN E3 ubiquitin-protein ligase NEURL1B OS=Homo sapiens OX=9606 GN=NEURL1B PE=1 SV=1 && PF13920:Zinc finger, C3HC4 type (RING finger)	-
100818846	432.604	593.271	382.858	279.291	201.742	162.219	256.018	422.006	206.66	1.03253	0.00044	0.003998	LOC100818846	NC_038252.2	16551597	16552992	-	594	protein_coding	putative SERF-like protein && - && -	-
100814780	153.907	133.709	103.002	87.777	31.81	65.0612	58.1351	119.599	51.6688	1.21547	0.00044	0.004001	LOC100814780	NC_038244.2	17864417	17869469	-	1865	protein_coding	uncharacterized LOC100814780 && sp|P05100|3MG1_ECOLI DNA-3-methyladenine glycosylase 1 OS=Escherichia coli (strain K12) OX=83333 GN=tag PE=1 SV=1 && -	-
100783111	551.154	512.055	392.575	517.542	295.498	354.8	302.973	493.332	317.757	0.633639	0.00044	0.004003	LOC100783111	NC_016090.4	46779856	46788078	+	2685	pseudogene	- && sp|Q9C8M9|SRF6_ARATH Protein STRUBBELIG-RECEPTOR FAMILY 6 OS=Arabidopsis thaliana OX=3702 GN=SRF6 PE=1 SV=1 && -	bZIP
102668708	355.651	270.389	250.704	426.346	121.38	218.606	131.922	325.772	157.303	1.04812	0.000444	0.004029	LOC102668708	NC_038255.2	46546452	46549354	-	2092	protein_coding	MATH domain and coiled-coil domain-containing protein At3g58270%2C transcript variant X1 && - && PF00917:MATH domain	CAMTA
100785385	297.415	416.973	276.94	326.029	158.213	209.063	211.299	329.339	192.858	0.773917	0.000445	0.004041	LOC100785385	NC_038253.2	8817792	8821800	+	1906	protein_coding	probable serine/threonine-protein kinase PIX7%2C transcript variant X2 && sp|Q9LFP7|PBL34_ARATH Serine/threonine-protein kinase PBL34 OS=Arabidopsis thaliana OX=3702 GN=PBL34 PE=1 SV=1 && PF07714:Protein tyrosine kinase	Whirly
121174073	74.8738	69.3305	56.3597	63.8378	16.7421	15.6147	41.3653	66.1005	24.574	1.45083	0.000447	0.004052	LOC121174073	NC_038254.2	10723905	10726580	+	1753	lncRNA	uncharacterized LOC121174073 && - && -	-
100793231	162.226	195.116	213.778	190.374	135.611	83.2784	68.1969	190.374	95.6954	0.986346	0.000448	0.004057	LOC100793231	NC_038241.2	6604549	6608755	-	1584	protein_coding	glutamate dehydrogenase 2 && sp|Q38946|DHE2_ARATH Glutamate dehydrogenase 2 OS=Arabidopsis thaliana OX=3702 GN=GDH2 PE=1 SV=1 && PF02812:Glu/Leu/Phe/Val dehydrogenase, dimerisation domain|PF00208:Glutamate/Leucine/Phenylalanine/Valine dehydrogenase	-
100785885	331.733	230.772	247.789	237.112	155.702	149.207	173.287	261.851	159.399	0.717994	0.000448	0.004059	LOC100785885	NC_038251.2	33156282	33159738	-	2530	protein_coding	trifunctional UDP-glucose 4%2C6-dehydratase/UDP-4-keto-6-deoxy-D-glucose 3%2C5-epimerase/UDP-4-keto-L-rhamnose-reductase RHM1%2C transcript variant X1 && sp|Q9SYM5|RHM1_ARATH Trifunctional UDP-glucose 4,6-dehydratase/UDP-4-keto-6-deoxy-D-glucose 3,5-epimerase/UDP-4-keto-L-rhamnose-reductase RHM1 OS=Arabidopsis thaliana OX=3702 GN=RHM1 PE=1 SV=1 && PF04321:RmlD substrate binding domain|PF16363:GDP-mannose 4,6 dehydratase	TALE
100782320	165.346	335.758	98.1437	137.935	80.3621	16.4822	45.8373	184.296	47.5605	1.95328	0.00045	0.004072	LOC100782320	NC_038251.2	50209618	50213921	-	1723	protein_coding	cold-responsive protein kinase 1 && sp|Q93YN1|CRPK1_ARATH Cold-responsive protein kinase 1 OS=Arabidopsis thaliana OX=3702 GN=CRPK1 PE=1 SV=1 && PF00069:Protein kinase domain	ERF
novel.199	43.6764	16.8374	44.6991	63.8378	8.37106	13.0122	12.2978	42.2627	11.227	1.91428	0.000452	0.004093	-	NC_038244.2	15782390	15784564	-	883	-	- && - && -	-
100794655	154.947	98.0531	118.55	106.016	58.5974	70.2661	34.6574	119.392	54.507	1.12215	0.000453	0.0041	LOC100794655	NC_038242.2	1744971	1754493	+	3259	protein_coding	kinesin-like protein KIN-6%2C transcript variant X1 && sp|F4HR11|KN6_ARATH Kinesin-like protein KIN-6 OS=Arabidopsis thaliana OX=3702 GN=KIN6 PE=3 SV=2 && PF00225:Kinesin motor domain	MYB_related
102664801	129.989	103.996	107.861	116.276	56.9232	72.0011	69.3149	114.531	66.0797	0.79531	0.000454	0.004109	LOC102664801	NC_038245.2	46791176	46794335	+	3160	protein_coding	uncharacterized LOC102664801 && - && PF05553:Cotton fibre expressed protein	-
100809408	458.602	600.204	442.132	422.926	338.191	292.342	286.203	480.966	305.579	0.653863	0.000457	0.004126	LOC100809408	NC_038244.2	45435123	45438797	-	2228	protein_coding	U-box domain-containing protein 9 && sp|Q9SRT0|PUB9_ARATH U-box domain-containing protein 9 OS=Arabidopsis thaliana OX=3702 GN=PUB9 PE=1 SV=1 && PF04564:U-box domain	bHLH
100778600	225.661	140.642	154.503	164.154	60.2716	113.64	52.5451	171.24	75.4857	1.17692	0.000458	0.004132	LOC100778600	NC_038253.2	38337048	38341797	+	2893	protein_coding	protein CHUP1%2C chloroplastic && sp|Q9LI74|CHUP1_ARATH Protein CHUP1, chloroplastic OS=Arabidopsis thaliana OX=3702 GN=CHUP1 PE=1 SV=1 && -	MYB_related
100776365	98.7918	71.3114	97.172	102.597	58.5974	34.6993	39.1294	92.4679	44.142	1.06059	0.000459	0.004143	LOC100776365	NC_016091.4	6005000	6009757	+	1225	protein_coding	psbP domain-containing protein 5%2C chloroplastic-like%2C transcript variant X1 && sp|P82715|PPD5_ARATH PsbP domain-containing protein 5, chloroplastic OS=Arabidopsis thaliana OX=3702 GN=PPD5 PE=1 SV=3 && PF01789:PsbP	-
100805075	174.706	148.565	114.663	136.795	80.3621	83.2784	83.8486	143.682	82.4964	0.800642	0.000462	0.004162	LOC100805075	NC_038241.2	25710289	25712189	+	1564	protein_coding	cyclin-D3-2 && sp|Q9SN11|CCD33_ARATH Cyclin-D3-3 OS=Arabidopsis thaliana OX=3702 GN=CYCD3-3 PE=2 SV=1 && PF02984:Cyclin, C-terminal domain|PF00134:Cyclin, N-terminal domain	LBD
100527218	183.025	216.905	177.825	214.313	138.959	117.11	119.624	198.017	125.231	0.65852	0.000464	0.004176	LOC100527218	NC_038243.2	42360486	42361295	+	522	protein_coding	uncharacterized LOC100527218 && - && -	-
100805836	227.741	271.379	187.542	212.033	115.521	148.34	139.748	224.674	134.536	0.74136	0.000464	0.004178	LOC100805836	NC_038243.2	1768593	1773627	+	1724	protein_coding	probable GMP synthase [glutamine-hydrolyzing] && sp|P05100|3MG1_ECOLI DNA-3-methyladenine glycosylase 1 OS=Escherichia coli (strain K12) OX=83333 GN=tag PE=1 SV=1 && PF03352:Methyladenine glycosylase	-
100787523	232.941	327.834	204.061	271.311	142.308	169.159	131.922	259.037	147.796	0.807513	0.000464	0.004179	LOC100787523	NC_016089.4	21457654	21460431	+	1725	protein_coding	probable E3 ubiquitin-protein ligase RHC1A%2C transcript variant X1 && sp|O22197|RHC1A_ARATH Probable E3 ubiquitin-protein ligase RHC1A OS=Arabidopsis thaliana OX=3702 GN=RHC1A PE=2 SV=1 && PF14369:zinc-ribbon|PF13639:Ring finger domain	bZIP
100789038	391.007	299.111	344.961	373.907	251.132	229.016	228.068	352.247	236.072	0.575727	0.000464	0.004179	LOC100789038	NC_038249.2	2538370	2554685	+	3837	protein_coding	uncharacterized LOC100789038 && - && -	M-type_MADS
100792763	190.304	238.695	196.287	215.453	135.611	110.17	146.456	210.185	130.746	0.688049	0.000467	0.004199	LOC100792763	NC_038251.2	9832143	9837220	-	1697	protein_coding	MLO-like protein 13 && sp|Q94KB2|MLO13_ARATH MLO-like protein 13 OS=Arabidopsis thaliana OX=3702 GN=MLO13 PE=2 SV=1 && PF03094:Mlo family	ARF
100781484	92.5523	111.919	163.249	88.917	53.5748	61.5913	44.7193	114.159	53.2951	1.09686	0.000467	0.004199	LOC100781484	NC_038246.2	50120758	50122225	-	701	protein_coding	replication protein A 14 kDa subunit B && sp|Q6NLG7|RFA3B_ARATH Replication protein A 14 kDa subunit B OS=Arabidopsis thaliana OX=3702 GN=RPA3B PE=1 SV=1 && PF08661:Replication factor A protein 3	-
100783436	64.4746	42.5887	39.8405	29.639	13.3937	17.3497	16.7697	44.1357	15.8377	1.48367	0.000469	0.00421	LOC100783436	NC_016088.4	20083213	20084276	-	1064	protein_coding	auxin-responsive protein SAUR36 && sp|O22150|SAU36_ARATH Auxin-responsive protein SAUR36 OS=Arabidopsis thaliana OX=3702 GN=SAUR36 PE=2 SV=1 && PF02519:Auxin responsive protein	ZF-HD
100783903	1393.48	991.426	718.101	841.291	380.883	600.298	539.985	986.076	507.055	0.959895	0.000471	0.004232	LOC100783903	NC_038249.2	42146640	42147425	-	695	protein_coding	histone H2A && sp|Q9M531|H2A_EUPES Histone H2A OS=Euphorbia esula OX=3993 PE=2 SV=1 && PF00125:Core histone H2A/H2B/H3/H4|PF16211:C-terminus of histone H2A	GeBP
112999771	10.3991	37.6365	8.74548	9.11969	0	0	2.23596	16.4752	0.745321	4.65878	0.000472	0.004238	LOC112999771	NC_038252.2	27192331	27195557	+	2022	protein_coding	uncharacterized LOC112999771%2C transcript variant X1 && - && -	-
102668523	20.7983	12.8757	19.4344	18.2394	0.837105	3.46993	5.58991	17.8369	3.29898	2.48989	0.000476	0.004272	LOC102668523	NC_016088.4	46323593	46327784	-	2330	protein_coding	protein MAIN-LIKE 1%2C transcript variant X3 && - && -	HB-other
100306260	445.083	548.701	406.179	465.104	305.543	325.306	317.507	466.267	316.119	0.560846	0.000477	0.004273	LOC100306260	NC_016090.4	27916629	27919627	+	695	protein_coding	uncharacterized LOC100306260 && - && -	-
100798572	6.23948	4.95218	14.5758	19.3793	0	0	1.11798	11.2867	0.372661	5.07379	0.000481	0.004303	GA3OX5	NC_038251.2	964597	966497	-	1436	protein_coding	gibberellin 3-beta-dioxygenase 5 && sp|O24648|G3OX_PEA Gibberellin 3-beta-dioxygenase 1 OS=Pisum sativum OX=3888 GN=LE PE=1 SV=1 && PF03171:2OG-Fe(II) oxygenase superfamily|PF14226:non-haem dioxygenase in morphine synthesis N-terminal	STAT
102660038	134.149	77.254	98.1437	80.9373	14.2308	47.7116	40.2473	97.6209	34.0632	1.52458	0.000482	0.004311	LOC102660038	NC_038243.2	42565942	42572030	-	3220	protein_coding	uncharacterized LOC102660038 && - && PF14309:Domain of unknown function (DUF4378)|PF14383:DUF761-associated sequence motif	C2H2
100791962	3044.87	3559.62	3507.91	2879.54	2556.52	2215.55	2142.05	3247.99	2304.71	0.494842	0.000482	0.004312	LOC100791962	NC_016090.4	46633774	46635152	+	647	protein_coding	60S acidic ribosomal protein P1-3 && sp|Q8LCW9|RLA11_ARATH 60S acidic ribosomal protein P1-1 OS=Arabidopsis thaliana OX=3702 GN=RPP1A PE=3 SV=2 && PF00428:60s Acidic ribosomal protein	-
100778835	196.544	209.972	250.704	185.814	113.846	144.87	129.686	210.758	129.467	0.704754	0.000482	0.004315	LOC100778835	NC_038247.2	8551998	8557867	+	1902	protein_coding	protein DETOXIFICATION 46%2C chloroplastic && sp|Q8W4G3|DTX46_ARATH Protein DETOXIFICATION 46, chloroplastic OS=Arabidopsis thaliana OX=3702 GN=DTX46 PE=2 SV=1 && PF01554:MatE	-
100784680	617.709	512.055	673.402	637.238	452.037	412.922	385.704	610.101	416.887	0.54805	0.000486	0.004342	LOC100784680	NC_038245.2	528826	534026	-	1333	protein_coding	50S ribosomal protein L4 && sp|B6IRQ7|RL4_RHOCS 50S ribosomal protein L4 OS=Rhodospirillum centenum (strain ATCC 51521 / SW) OX=414684 GN=rplD PE=3 SV=1 && PF00573:Ribosomal protein L4/L1 family	TALE
100780798	46.7961	36.6461	36.9254	34.1988	11.7195	18.2171	15.6517	38.6416	15.1961	1.35031	0.000486	0.004342	LOC100780798	NC_016091.4	18054668	18058245	+	971	protein_coding	DNA replication complex GINS protein PSF1 && sp|Q14691|PSF1_HUMAN DNA replication complex GINS protein PSF1 OS=Homo sapiens OX=9606 GN=GINS1 PE=1 SV=1 && -	B3
100802057	1231.26	1167.72	1202.02	1271.06	998.667	912.592	924.571	1218.01	945.277	0.36508	0.000486	0.004342	LOC100802057	NC_038256.2	26752102	26764142	-	1297	protein_coding	uncharacterized protein At2g38710 && sp|Q9ZVJ2|AMERL_ARATH Uncharacterized protein At2g38710 OS=Arabidopsis thaliana OX=3702 GN=At2g38710 PE=2 SV=1 && PF01871:AMMECR1	-
100818216	2079.83	2370.11	1926.92	3059.66	688.101	1391.44	1429.9	2359.13	1169.81	1.01229	0.000487	0.004351	LOC100818216	NC_038255.2	44833416	44836756	+	1885	protein_coding	ACT domain-containing protein ACR10 && sp|Q9SJM1|ACR10_ARATH ACT domain-containing protein ACR10 OS=Arabidopsis thaliana OX=3702 GN=ACR10 PE=2 SV=1 && PF01842:ACT domain	-
100306026	474.201	461.543	451.85	412.666	339.028	333.113	298.501	450.065	323.547	0.474719	0.000488	0.004355	LOC100306026	NC_016090.4	30960117	30963670	-	661	protein_coding	uncharacterized LOC100306026 && sp|Q9M1C2|CH101_ARATH 10 kDa chaperonin 1, chloroplastic OS=Arabidopsis thaliana OX=3702 GN=CPN10-1 PE=2 SV=1 && PF00166:Chaperonin 10 Kd subunit	ARF
100786396	74.8738	103.005	67.0487	58.138	17.5792	26.892	43.6013	75.7664	29.3575	1.38497	0.000488	0.004355	LOC100786396	NC_038251.2	6657994	6659165	-	1172	protein_coding	probable C-terminal domain small phosphatase && sp|M9PFN0|HZG_DROME Phosphatase Herzog OS=Drosophila melanogaster OX=7227 GN=hzg PE=1 SV=1 && PF03031:NLI interacting factor-like phosphatase	ERF
100801567	908.885	772.54	297.346	564.281	299.684	258.51	260.49	635.763	272.894	1.21981	0.000488	0.004357	LOC100801567	NC_038249.2	39505812	39508024	-	1269	protein_coding	xyloglucan endotransglucosylase/hydrolase protein 9 && sp|Q8LDW9|XTH9_ARATH Xyloglucan endotransglucosylase/hydrolase protein 9 OS=Arabidopsis thaliana OX=3702 GN=XTH9 PE=2 SV=2 && PF06955:Xyloglucan endo-transglycosylase (XET) C-terminus|PF00722:Glycosyl hydrolases family 16	GRAS
100807470	403.486	516.017	479.058	505.003	356.607	301.017	309.681	475.891	322.435	0.560672	0.00049	0.004366	LOC100807470	NC_016088.4	52479498	52481580	+	2083	protein_coding	scarecrow-like protein 15 && sp|O23210|SCL15_ARATH Scarecrow-like protein 15 OS=Arabidopsis thaliana OX=3702 GN=SCL15 PE=1 SV=3 && PF03514:GRAS domain family	GRAS
100306064	1569.23	1631.25	1841.41	1573.15	1325.14	1112.98	974.88	1653.76	1137.67	0.538934	0.00049	0.004367	LOC100306064	NC_038255.2	44239826	44241624	-	803	protein_coding	40S ribosomal protein S23 && sp|Q9M5Z9|RS23_EUPES 40S ribosomal protein S23 OS=Euphorbia esula OX=3993 GN=RPS23 PE=2 SV=1 && PF00164:Ribosomal protein S12/S23	NF-YB
100795197	1163.66	1584.7	1506.17	1260.8	1017.08	898.712	858.61	1378.83	924.802	0.576009	0.000491	0.004376	LOC100795197	NC_038243.2	6186672	6195420	-	2447	protein_coding	signal peptide peptidase-like 4%2C transcript variant X1 && sp|Q0WMJ8|SIPL4_ARATH Signal peptide peptidase-like 4 OS=Arabidopsis thaliana OX=3702 GN=SPPL4 PE=2 SV=1 && PF04258:Signal peptide peptidase|PF02225:PA domain	C2H2
100797081	102.951	70.3209	114.663	124.256	42.6924	61.5913	32.4215	103.048	45.5684	1.16866	0.000491	0.004376	LOC100797081	NC_038255.2	8009770	8011127	-	1358	protein_coding	uncharacterized LOC100797081 && - && -	-
100793089	4161.73	4751.12	3503.05	3841.67	2167.27	3066.55	2676.45	4064.39	2636.76	0.624354	0.000492	0.004378	GLYI-7	NC_038243.2	43965948	43974061	-	1406	protein_coding	putative lactoylglutathione lyase%2C transcript variant X2 && sp|O65398|GLX1_ARATH Lactoylglutathione lyase GLX1 OS=Arabidopsis thaliana OX=3702 GN=GLX1 PE=1 SV=1 && PF00903:Glyoxalase/Bleomycin resistance protein/Dioxygenase superfamily	-
100306244	311.974	581.386	503.351	308.93	226.856	190.846	232.54	426.41	216.747	0.977558	0.000492	0.004382	LOC100306244	NC_038249.2	38068979	38070388	+	872	protein_coding	putative heat shock protein && sp|Q9FIT9|HS217_ARATH 21.7 kDa class VI heat shock protein OS=Arabidopsis thaliana OX=3702 GN=HSP21.7 PE=2 SV=1 && PF00011:Hsp20/alpha crystallin family	NF-YB
100781748	58.2352	54.474	33.0385	59.278	0.837105	18.2171	1.11798	51.2564	6.72408	2.91007	0.000493	0.004386	LOC100781748	NC_038249.2	28242802	28243706	+	905	protein_coding	glutaredoxin-C9 && sp|Q9SGP6|GRXC9_ARATH Glutaredoxin-C9 OS=Arabidopsis thaliana OX=3702 GN=GRXC9 PE=1 SV=1 && PF00462:Glutaredoxin	-
100791757	404.526	402.117	534.446	412.666	320.611	264.582	228.068	438.439	271.087	0.691635	0.000495	0.004404	LOC100791757	NC_038253.2	1662879	1667730	-	2591	protein_coding	probable serine/threonine-protein kinase At1g54610 && sp|Q9ZVM9|Y1461_ARATH Probable serine/threonine-protein kinase At1g54610 OS=Arabidopsis thaliana OX=3702 GN=At1g54610 PE=1 SV=1 && PF00069:Protein kinase domain	C3H
100775568	125.83	108.948	120.493	108.296	66.9684	59.8563	78.2587	115.892	68.3612	0.768021	0.000497	0.004414	LOC100775568	NC_038245.2	20427418	20430309	+	1684	protein_coding	activator of 90 kDa heat shock protein ATPase homolog && sp|Q8BK64|AHSA1_MOUSE Activator of 90 kDa heat shock protein ATPase homolog 1 OS=Mus musculus OX=10090 GN=Ahsa1 PE=1 SV=2 && PF09229:Activator of Hsp90 ATPase, N-terminal|PF08327:Activator of Hsp90 ATPase homolog 1-like protein	HB-other
100795732	237.1	477.39	62.1901	59.278	43.5295	24.2895	52.5451	208.99	40.1214	2.38366	0.000497	0.004416	LOC100795732	NC_038250.2	3716692	3720095	-	3297	protein_coding	MDIS1-interacting receptor like kinase 2%2C transcript variant X1 && sp|Q8VZG8|MIK2_ARATH MDIS1-interacting receptor like kinase 2 OS=Arabidopsis thaliana OX=3702 GN=MIK2 PE=1 SV=3 && PF00069:Protein kinase domain|PF08263:Leucine rich repeat N-terminal domain|PF13855:Leucine rich repeat	ERF
100813091	1651.38	3054.5	377.999	1090.94	270.385	565.599	398.002	1543.71	411.329	1.90807	0.000497	0.004417	LOC100813091	NC_038248.2	7072486	7074244	-	1759	protein_coding	cytochrome P450 94C1 && sp|Q9ZUX1|C94C1_ARATH Cytochrome P450 94C1 OS=Arabidopsis thaliana OX=3702 GN=CYP94C1 PE=1 SV=1 && PF00067:Cytochrome P450	C2H2
100526984	2944	3172.36	2547.85	2481.7	2108.67	1862.49	1975.47	2786.48	1982.21	0.491386	0.000497	0.004418	LOC100526984	NC_038245.2	33246507	33249733	-	765	protein_coding	uncharacterized LOC100526984 && sp|Q9FLX7|NDUA5_ARATH Probable NADH dehydrogenase [ubiquinone] 1 alpha subcomplex subunit 5, mitochondrial OS=Arabidopsis thaliana OX=3702 GN=At5g52840 PE=1 SV=1 && PF04716:ETC complex I subunit conserved region	WRKY
100811026	136.229	218.886	139.928	107.156	80.3621	74.6035	46.9552	150.55	67.307	1.1566	0.000498	0.004421	LOC100811026	NC_038244.2	17617217	17622620	+	1540	pseudogene	- && sp|A0A059TC02|CCR1_PETHY Cinnamoyl-CoA reductase 1 OS=Petunia hybrida OX=4102 GN=CCR1 PE=1 SV=1 && -	NAC
100527190	2650.74	2479.06	2758.71	2477.14	2040.03	1535.44	1922.93	2591.41	1832.8	0.49988	0.000498	0.004423	LOC100527190	NC_038244.2	46056572	46058043	-	724	protein_coding	uncharacterized LOC100527190 && sp|Q9FKC0|R13A4_ARATH 60S ribosomal protein L13a-4 OS=Arabidopsis thaliana OX=3702 GN=RPL13AD PE=2 SV=1 && PF00572:Ribosomal protein L13	bHLH
100815244	999.357	2528.58	1500.34	1038.51	806.97	619.383	581.351	1516.69	669.234	1.18021	0.0005	0.004431	LOC100815244	NC_038242.2	10345946	10350658	-	1825	protein_coding	spermine synthase%2C transcript variant X3 && sp|Q94BN2|SPSY_ARATH Spermine synthase OS=Arabidopsis thaliana OX=3702 GN=SPMS PE=1 SV=1 && PF17284:Spermidine synthase tetramerisation domain|PF01564:Spermine/spermidine synthase domain	-
100785870	1272.85	1456.93	1866.67	1509.31	1022.11	811.964	1078.85	1526.44	970.974	0.653227	0.0005	0.004436	LOC100785870	NC_038243.2	4019942	4022703	+	1776	protein_coding	NAC domain-containing protein 92 && sp|F4JN35|NTL9_ARATH Protein NTM1-like 9 OS=Arabidopsis thaliana OX=3702 GN=NTL9 PE=1 SV=1 && PF02365:No apical meristem (NAM) protein	NAC
100813726	100.872	140.642	202.118	186.954	79.525	79.8084	72.6688	157.646	77.3341	1.02605	0.000502	0.004448	LOC100813726	NC_038245.2	41202914	41205922	-	1766	protein_coding	uncharacterized GPI-anchored protein At4g28100 && sp|Q9SUC9|UGPI7_ARATH Uncharacterized GPI-anchored protein At4g28100 OS=Arabidopsis thaliana OX=3702 GN=At4g28100 PE=2 SV=1 && -	MYB_related
100791461	397.247	587.328	153.532	281.57	145.656	133.592	120.742	354.919	133.33	1.4119	0.000508	0.004491	LOC100791461	NC_038248.2	9516762	9526105	+	3389	lncRNA	uncharacterized LOC100791461%2C transcript variant X3 && sp|O81004|Y2287_ARATH GTP-binding protein At2g22870 OS=Arabidopsis thaliana OX=3702 GN=EMB2001 PE=2 SV=2 && -	MYB
100785781	345.251	411.031	295.403	319.189	128.914	238.558	191.175	342.719	186.216	0.880972	0.000509	0.004502	LOC100785781	NC_016090.4	39279588	39282487	-	1042	protein_coding	acid phosphatase 1 && sp|P27061|PPA1_SOLLC Acid phosphatase 1 OS=Solanum lycopersicum OX=4081 GN=APS1 PE=2 SV=1 && PF03767:HAD superfamily, subfamily IIIB (Acid phosphatase)	G2-like
100811946	2206.7	1976.91	2105.72	1996.07	1694.3	1591.83	1537.22	2071.35	1607.79	0.365131	0.000509	0.004504	LOC100811946	NC_038254.2	57841130	57847965	+	2039	protein_coding	T-complex protein 1 subunit zeta 1 && sp|Q9M888|TCPZA_ARATH T-complex protein 1 subunit zeta 1 OS=Arabidopsis thaliana OX=3702 GN=CCT6A PE=1 SV=1 && PF00118:TCP-1/cpn60 chaperonin family	ERF
100815590	35.3571	42.5887	34.9819	50.1583	15.905	16.4822	17.8877	40.7715	16.7583	1.28395	0.00051	0.004509	LOC100815590	NC_038256.2	1019693	1024183	+	1113	lncRNA	uncharacterized protein && sp|Q42565|ASB1_ARATH Anthranilate synthase beta subunit 1, chloroplastic OS=Arabidopsis thaliana OX=3702 GN=ASB1 PE=1 SV=1 && -	-
547782	1000.4	1095.42	666.6	693.096	403.485	539.574	514.272	863.879	485.777	0.831104	0.000512	0.004521	CYCB1%3B3	NC_038250.2	2789461	2792194	+	1823	protein_coding	mitotic cyclin b1-type && sp|P25011|CCNB1_SOYBN G2/mitotic-specific cyclin S13-6 OS=Glycine max OX=3847 PE=2 SV=1 && PF00134:Cyclin, N-terminal domain|PF02984:Cyclin, C-terminal domain	M-type_MADS
100306470	2588.34	3125.81	2203.86	2236.6	1173.62	1495.54	1870.38	2538.66	1513.18	0.747081	0.000517	0.004557	LOC100306470	NC_038249.2	19965892	19966666	-	775	protein_coding	SCP-like extracellular protein domain-containing protein && sp|Q40374|PR1_MEDTR Pathogenesis-related protein PR-1 OS=Medicago truncatula OX=3880 GN=PR-1 PE=2 SV=1 && PF00188:Cysteine-rich secretory protein family	M-type_MADS
100777172	191.344	200.068	158.39	180.114	120.543	120.58	108.444	182.479	116.522	0.64439	0.000519	0.004579	LOC100777172	NC_016088.4	57744443	57745084	+	562	protein_coding	LYR motif-containing protein At3g19508 && sp|Q1G3M2|LYRM9_ARATH LYR motif-containing protein At3g19508 OS=Arabidopsis thaliana OX=3702 GN=At3g19508 PE=3 SV=1 && -	HB-PHD
100790820	117.51	109.938	173.938	126.536	52.7376	58.9888	86.0846	131.981	65.937	1.01012	0.000521	0.004592	LOC100790820	NC_038243.2	44306709	44310253	+	1397	protein_coding	inositol monophosphatase%2C transcript variant X1 && sp|P54928|IMP3_SOLLC Inositol monophosphatase 3 OS=Solanum lycopersicum OX=4081 GN=IMP3 PE=1 SV=1 && PF00459:Inositol monophosphatase family	-
100806814	1389.33	1394.53	1619.86	1550.35	1019.59	1202.33	964.818	1488.52	1062.25	0.486134	0.000523	0.004606	LOC100806814	NC_038247.2	38933010	38937131	-	1486	protein_coding	3-oxoacyl-[acyl-carrier-protein] reductase 4 && sp|P28643|FABG_CUPLA 3-oxoacyl-[acyl-carrier-protein] reductase, chloroplastic OS=Cuphea lanceolata OX=3930 GN=CLKR27 PE=2 SV=1 && PF13561:Enoyl-(Acyl carrier protein) reductase	LBD
100820404	61.3549	49.5218	85.5113	45.5984	14.2308	32.9644	14.5338	60.4966	20.5763	1.54953	0.000523	0.004607	LOC100820404	NC_038242.2	48429143	48431968	+	1815	protein_coding	putative cyclin-D6-1%2C transcript variant X1 && sp|Q9ZR04|CCD61_ARATH Putative cyclin-D6-1 OS=Arabidopsis thaliana OX=3702 GN=CYCD6-1 PE=3 SV=1 && PF02984:Cyclin, C-terminal domain|PF00134:Cyclin, N-terminal domain	GATA
100793106	2152.62	1712.46	1402.19	1367.95	711.54	1102.57	1012.89	1658.81	942.334	0.816168	0.000525	0.004619	LOC100793106	NC_038251.2	3378045	3378788	-	648	protein_coding	histone H4 && sp|P62785|H41_WHEAT Histone H4 variant TH011 OS=Triticum aestivum OX=4565 PE=3 SV=2 && PF15511:Centromere kinetochore component CENP-T histone fold	CO-like
113000363	10.3991	15.847	0.97172	9.11969	0	0	0	9.08438	0	5.72546	0.000526	0.004623	TRNAY-GUA	NC_038254.2	1162394	1162484	+	73	tRNA	tRNA-Tyr && - && -	-
100803827	91.5124	101.024	71.9073	56.9981	16.7421	38.1692	39.1294	80.3605	31.3469	1.36807	0.000526	0.004626	LOC100803827	NC_038256.2	38560084	38562075	+	1559	protein_coding	uncharacterized LOC100803827 && - && -	-
100791701	245.42	211.953	246.817	307.789	113.009	147.472	175.523	252.995	145.335	0.802958	0.000532	0.004669	LOC100791701	NC_038243.2	15354390	15359415	+	3302	protein_coding	putative respiratory burst oxidase homolog protein H%2C transcript variant X1 && sp|Q9FJD6|RBOHH_ARATH Putative respiratory burst oxidase homolog protein H OS=Arabidopsis thaliana OX=3702 GN=RBOHH PE=3 SV=1 && PF01794:Ferric reductase like transmembrane component|PF08030:Ferric reductase NAD binding domain|PF08414:Respiratory burst NADPH oxidase|PF08022:FAD-binding domain	bHLH
100799493	344.211	307.035	188.514	204.053	100.453	155.28	129.686	260.953	128.473	1.02302	0.000532	0.004674	LOC100799493	NC_016089.4	6102606	6103884	-	1279	protein_coding	syntaxin-related protein KNOLLE && sp|Q42374|SY111_ARATH Syntaxin-related protein KNOLLE OS=Arabidopsis thaliana OX=3702 GN=KN PE=1 SV=1 && PF00804:Syntaxin|PF05739:SNARE domain	NAC
100803290	174.706	249.59	68.0204	135.655	41.8553	58.9888	65.9609	156.993	55.6017	1.50049	0.000533	0.00468	LOC100803290	NC_016091.4	46398897	46399679	+	783	protein_coding	uncharacterized LOC100803290 && - && -	-
100802272	163.266	146.584	127.295	110.576	71.9911	81.5434	82.7307	136.931	78.755	0.801108	0.000537	0.004707	LOC100802272	NC_038242.2	47537419	47542844	+	2077	protein_coding	mitotic checkpoint serine/threonine-protein kinase BUB1 && sp|F4IVI0|BUB1_ARATH Mitotic checkpoint serine/threonine-protein kinase BUB1 OS=Arabidopsis thaliana OX=3702 GN=BUB1 PE=1 SV=1 && PF00069:Protein kinase domain|PF08311:Mad3/BUB1 homology region 1	-
100788981	383.728	326.844	371.197	255.351	225.181	189.111	202.355	334.28	205.549	0.702086	0.000539	0.004725	LOC100788981	NC_038255.2	36986302	36988547	+	849	protein_coding	putative H/ACA ribonucleoprotein complex subunit 1-like protein 1 && sp|Q8VZT0|NLAL1_ARATH Putative H/ACA ribonucleoprotein complex subunit 1-like protein 1 OS=Arabidopsis thaliana OX=3702 GN=At3g03920 PE=2 SV=1 && PF04410:Gar1/Naf1 RNA binding region	-
100801694	127.909	145.594	145.758	104.876	82.8734	76.3385	64.843	131.035	74.685	0.808342	0.000541	0.004742	LOC100801694	NC_016091.4	206190	211694	-	3140	protein_coding	histone chaperone ASF1B%2C transcript variant X1 && sp|Q3EBQ3|FRS2_ARATH Protein FAR1-RELATED SEQUENCE 2 OS=Arabidopsis thaliana OX=3702 GN=FRS2 PE=1 SV=1 && -	FAR1
100782272	71.754	64.3783	101.059	62.6979	17.5792	39.9042	33.5395	74.9723	30.341	1.31149	0.000547	0.004783	LOC100782272	NC_038241.2	728488	731351	+	1679	protein_coding	GDSL esterase/lipase At3g27950 && sp|Q9LY84|GDL76_ARATH GDSL esterase/lipase At5g14450 OS=Arabidopsis thaliana OX=3702 GN=At5g14450 PE=2 SV=1 && PF00657:GDSL-like Lipase/Acylhydrolase	B3
100801476	228.781	308.025	217.665	238.252	151.516	59.8563	29.0675	248.181	80.1466	1.62475	0.000548	0.004791	LOC100801476	NC_038254.2	8872025	8876492	+	1804	protein_coding	indole-3-acetate O-methyltransferase 1 && sp|Q9FLN8|IAMT1_ARATH Indole-3-acetate O-methyltransferase 1 OS=Arabidopsis thaliana OX=3702 GN=IAMT1 PE=1 SV=1 && PF03492:SAM dependent carboxyl methyltransferase	MYB_related
100796117	18732	18454.8	13768.3	19085.2	7768.34	13007.9	10474.4	17510.1	10416.9	0.749262	0.000549	0.004798	LOC100796117	NC_016088.4	832008	836861	-	2240	protein_coding	NADP-dependent malic enzyme && sp|P34105|MAOX_POPTR NADP-dependent malic enzyme OS=Populus trichocarpa OX=3694 PE=2 SV=3 && PF03949:Malic enzyme, NAD binding domain|PF00390:Malic enzyme, N-terminal domain	MYB_related
100801492	624.988	743.817	936.738	691.957	502.263	420.729	506.446	749.375	476.479	0.654149	0.000551	0.004814	LOC100801492	NC_016090.4	38313361	38315211	-	964	protein_coding	uncharacterized LOC100801492 && sp|Q2PE59|LTG26_ARATH Non-specific lipid transfer protein GPI-anchored 26 OS=Arabidopsis thaliana OX=3702 GN=LTPG26 PE=2 SV=1 && PF14368:Probable lipid transfer	ERF
100799039	376.449	237.704	403.264	265.611	216.81	104.965	108.444	320.757	143.407	1.15893	0.000553	0.004826	LOC100799039	NC_016091.4	2612272	2617000	+	2423	protein_coding	glutamic acid-rich protein && - && -	-
106797459	21.8382	22.78	17.491	12.5396	4.18553	0.867483	5.58991	18.6622	3.54764	2.43412	0.000554	0.004837	LOC106797459	NC_038255.2	44653648	44657108	-	1372	lncRNA	uncharacterized LOC106797459 && - && -	-
100814571	1967.52	4734.28	1862.79	1454.59	711.54	1106.91	1088.91	2504.79	969.121	1.37017	0.000555	0.004844	LOC100814571	NC_038251.2	52101757	52103385	+	833	protein_coding	non-specific lipid-transfer protein 8 && sp|Q9ZPW9|NLTP8_ARATH Non-specific lipid-transfer protein 8 OS=Arabidopsis thaliana OX=3702 GN=LTP8 PE=3 SV=1 && PF00234:Protease inhibitor/seed storage/LTP family	-
100527860	3410.92	3158.5	3789.71	3001.52	2683.76	2075.89	2071.62	3340.16	2277.09	0.552532	0.000555	0.004845	LOC100527860	NC_038247.2	17493301	17494218	+	918	protein_coding	60S ribosomal protein L12 && sp|O50003|RL12_PRUAR 60S ribosomal protein L12 OS=Prunus armeniaca OX=36596 GN=RPL12 PE=2 SV=1 && PF03946:Ribosomal protein L11, N-terminal domain|PF00298:Ribosomal protein L11, RNA binding domain	-
100820534	635.387	533.845	543.191	639.518	159.05	343.523	372.288	587.985	291.62	1.01344	0.000556	0.00485	LOC100820534	NC_038256.2	39323938	39326218	-	2281	protein_coding	uncharacterized LOC100820534 && sp|Q9C5X8|MOCOS_ARATH Molybdenum cofactor sulfurase OS=Arabidopsis thaliana OX=3702 GN=ABA3 PE=1 SV=1 && PF00266:Aminotransferase class-V	B3
100780939	318.214	496.208	360.508	238.252	148.168	198.654	195.647	353.295	180.823	0.968213	0.000557	0.004858	LOC100780939	NC_016089.4	5981661	5983270	+	1610	protein_coding	uncharacterized LOC100780939 && - && PF05553:Cotton fibre expressed protein	-
100814598	1189.66	1322.23	1257.4	1740.72	536.585	1001.08	736.75	1377.51	758.137	0.861374	0.000557	0.004858	LOC100814598	NC_038245.2	38617288	38620066	+	2779	protein_coding	uncharacterized LOC100814598 && - && -	-
100527546	259.978	275.341	312.894	314.629	181.652	211.666	194.529	290.711	195.949	0.56885	0.000558	0.004859	LOC100527546	NC_016090.4	37081615	37083587	-	995	protein_coding	uncharacterized LOC100527546 && - && -	G2-like
121173799	12.479	18.8183	27.2081	10.2597	2.51132	0.867483	4.47193	17.1913	2.61691	2.76958	0.00056	0.004876	LOC121173799	NC_038253.2	19184328	19187756	-	1711	lncRNA	uncharacterized LOC121173799 && - && PF13976:GAG-pre-integrase domain	M-type_MADS
100306198	128.949	114.891	147.701	118.556	79.525	75.471	76.0228	127.524	77.0063	0.728107	0.000566	0.004922	LOC100306198	NC_038247.2	56028	57368	+	775	protein_coding	uncharacterized LOC100306198 && sp|Q05024|TRI1_YEAST Protein TRI1 OS=Saccharomyces cerevisiae (strain ATCC 204508 / S288c) OX=559292 GN=TRI1 PE=1 SV=1 && PF02201:SWIB/MDM2 domain	C3H
100305661	2504.11	3044.6	2982.21	2383.66	2153.87	1619.59	1579.71	2728.64	1784.39	0.612517	0.000568	0.004932	LOC100305661	NC_038241.2	6937815	6938997	-	554	protein_coding	60S ribosomal protein L37a && sp|Q9XHE4|RL37A_GOSHI 60S ribosomal protein L37a OS=Gossypium hirsutum OX=3635 GN=RPL37A PE=3 SV=1 && -	B3
100818979	186.144	211.953	163.249	131.095	105.475	91.9532	99.5004	173.111	98.9763	0.807957	0.000569	0.004942	LOC100818979	NC_038250.2	5068200	5072981	+	1276	protein_coding	uncharacterized LOC100818979 && - && PF12906:RING-variant domain	MYB
100798227	1274.93	1366.8	1177.72	1201.52	668.01	971.581	873.144	1255.24	837.578	0.584132	0.000572	0.004961	LOC100798227	NC_038244.2	23242062	23252050	+	3347	protein_coding	ADP-ribosylation factor GTPase-activating protein AGD3 && sp|Q5W7F2|AGD3_ARATH ADP-ribosylation factor GTPase-activating protein AGD3 OS=Arabidopsis thaliana OX=3702 GN=AGD3 PE=1 SV=1 && PF13857:Ankyrin repeats (many copies)|PF01412:Putative GTPase activating protein for Arf|PF00169:PH domain|PF16746:BAR domain of APPL family	bHLH
100784140	3623.06	3837.94	4072.48	3322.99	3019.44	2493.15	2417.08	3714.11	2643.22	0.490551	0.000572	0.004961	LOC100784140	NC_038253.2	8301809	8303713	-	846	protein_coding	40S ribosomal protein S11 && sp|P17093|RS11_SOYBN 40S ribosomal protein S11 OS=Glycine max OX=3847 GN=RPS11 PE=2 SV=2 && PF16205:Ribosomal_S17 N-terminal|PF00366:Ribosomal protein S17	MIKC_MADS
100798927	145.588	216.905	138.956	150.475	77.0137	83.2784	105.09	162.981	88.4608	0.887031	0.000577	0.004994	LOC100798927	NC_038251.2	1778200	1779732	-	1533	protein_coding	dof zinc finger protein DOF3.1 && sp|O82155|DOF17_ARATH Dof zinc finger protein DOF1.7 OS=Arabidopsis thaliana OX=3702 GN=DOF1.7 PE=2 SV=1 && PF02701:Dof domain, zinc finger	Dof
100812428	7.2794	3.96174	23.3213	11.3996	0	0	1.11798	11.4905	0.372661	5.10519	0.000577	0.004995	LOC100812428	NC_038244.2	21676597	21679707	+	1352	pseudogene	- && sp|F4I171|MD15A_ARATH Mediator of RNA polymerase II transcription subunit 15a OS=Arabidopsis thaliana OX=3702 GN=MED15A PE=1 SV=1 && -	bHLH
100776776	824.652	516.017	782.234	819.632	307.218	354.8	526.569	735.634	396.196	0.894508	0.000579	0.005009	LAX9	NC_038243.2	17575361	17583352	+	2613	protein_coding	auxin transporter-like protein 9%2C transcript variant X1 && sp|Q9FEL7|LAX2_MEDTR Auxin transporter-like protein 2 OS=Medicago truncatula OX=3880 GN=LAX2 PE=2 SV=1 && PF01490:Transmembrane amino acid transporter protein	-
100801648	231.901	259.494	238.071	254.211	62.7829	162.219	125.214	245.919	116.739	1.07647	0.000581	0.005018	LOC100801648	NC_016089.4	45159959	45164975	-	4147	protein_coding	myosin-binding protein 3%2C transcript variant X1 && sp|Q0WNW4|MYOB3_ARATH Myosin-binding protein 3 OS=Arabidopsis thaliana OX=3702 GN=MYOB3 PE=1 SV=1 && PF04576:Zein-binding	Trihelix
100818744	183.025	224.829	198.231	306.65	64.4571	153.544	73.7868	228.184	97.2628	1.22727	0.000581	0.005018	LOC100818744	NC_016090.4	11934299	11937501	-	1916	protein_coding	receptor-like cytoplasmic kinase 176%2C transcript variant X1 && sp|Q65XV8|RK176_ORYSJ Receptor-like cytoplasmic kinase 176 OS=Oryza sativa subsp. japonica OX=39947 GN=RLCK176 PE=1 SV=1 && PF00069:Protein kinase domain	bHLH
100787188	111.271	159.46	137.012	93.4768	72.8282	51.1815	67.0789	125.305	63.6962	0.979137	0.000583	0.005026	LOC100787188	NC_038246.2	50289062	50293525	-	1848	protein_coding	myb family transcription factor MOF1-like && sp|Q700D9|MYBF_ARATH Putative Myb family transcription factor At1g14600 OS=Arabidopsis thaliana OX=3702 GN=At1g14600 PE=2 SV=2 && PF00249:Myb-like DNA-binding domain	G2-like
100787097	274.537	194.125	275.968	197.213	137.285	150.942	128.568	235.461	138.932	0.76036	0.000583	0.005031	LOC100787097	NC_038250.2	1476764	1480142	-	1612	protein_coding	aspartate carbamoyltransferase 1%2C chloroplastic && sp|Q43086|PYRB1_PEA Aspartate carbamoyltransferase 1, chloroplastic OS=Pisum sativum OX=3888 GN=PYRB1 PE=2 SV=1 && PF02729:Aspartate/ornithine carbamoyltransferase, carbamoyl-P binding domain|PF00185:Aspartate/ornithine carbamoyltransferase, Asp/Orn binding domain	ERF
547833	1082.55	962.703	1175.78	1209.5	830.409	807.627	782.587	1107.63	806.874	0.456465	0.000584	0.005033	DHFR-TS	NC_038242.2	814506	819714	+	2205	protein_coding	bifunctional dihydrofolate reductase-thymidylate synthase%2C transcript variant X2 && sp|P51820|DRTS_SOYBN Bifunctional dihydrofolate reductase-thymidylate synthase OS=Glycine max OX=3847 PE=1 SV=1 && PF00186:Dihydrofolate reductase|PF00303:Thymidylate synthase	-
100820073	181.985	107.957	135.069	175.554	47.715	69.3986	93.9105	150.141	70.3414	1.10007	0.000585	0.005043	LOC100820073	NC_038251.2	52344319	52351051	+	2224	protein_coding	uncharacterized LOC100820073 && - && PF06101:Vacuolar protein sorting-associated protein 62	-
100809782	114.391	125.785	137.012	136.795	85.3848	58.1214	78.2587	128.496	73.9216	0.798768	0.000587	0.005055	LOC100809782	NC_038245.2	44526192	44533010	+	4104	protein_coding	protein BREVIS RADIX%2C transcript variant X6 && sp|Q17TI5|BRX_ARATH Protein BREVIS RADIX OS=Arabidopsis thaliana OX=3702 GN=BRX PE=1 SV=2 && PF08381:Transcription factor regulating root and shoot growth via Pin3	HB-other
100803940	846.49	678.448	755.998	653.198	541.607	504.008	401.356	733.534	482.323	0.603276	0.00059	0.005072	LOC100803940	NC_016089.4	46816225	46816935	+	611	lncRNA	uncharacterized LOC100803940 && - && -	-
100776391	245.42	212.944	204.061	287.27	123.892	155.28	154.281	237.424	144.484	0.716908	0.000594	0.005104	LOC100776391	NC_038241.2	33223437	33227970	-	1796	protein_coding	L-Ala-D/L-amino acid epimerase%2C transcript variant X1 && sp|B9I2J6|AXEP_POPTR L-Ala-D/L-amino acid epimerase OS=Populus trichocarpa OX=3694 GN=POPTR_0012s05040g PE=3 SV=2 && PF02746:Mandelate racemase / muconate lactonizing enzyme, N-terminal domain|PF13378:Enolase C-terminal domain-like	NF-YB
100779985	109.191	77.254	83.5679	72.9575	30.9729	39.0367	53.6631	85.7426	41.2243	1.06834	0.000594	0.005105	LOC100779985	NC_038251.2	4853319	4855140	+	1637	protein_coding	BTB/POZ domain-containing protein At3g22104 && sp|Q9C5J4|Y3210_ARATH BTB/POZ domain-containing protein At3g22104 OS=Arabidopsis thaliana OX=3702 GN=At3g22104 PE=2 SV=1 && PF03000:NPH3 family	GRAS
100799930	522.037	497.199	377.027	373.907	200.905	280.197	297.383	442.543	259.495	0.772233	0.000601	0.005154	LOC100799930	NC_038241.2	1618067	1622435	+	1525	protein_coding	protein MICROTUBULE BINDING PROTEIN 2C && sp|Q9LEZ4|MBP2C_ARATH Protein MICROTUBULE BINDING PROTEIN 2C OS=Arabidopsis thaliana OX=3702 GN=MBP2C PE=1 SV=1 && -	-
100305990	779.935	1358.88	1031.97	1216.34	652.105	554.322	722.216	1096.78	642.881	0.771168	0.000601	0.00516	LOC100305990	NC_038241.2	33169682	33171640	+	827	protein_coding	uncharacterized LOC100305990 && sp|Q67ZF6|ACFR3_ARATH Probable transmembrane ascorbate ferrireductase 3 OS=Arabidopsis thaliana OX=3702 GN=CYB561C PE=2 SV=1 && PF03188:Eukaryotic cytochrome b561	bZIP
100815772	108.151	72.3018	134.097	77.5174	11.7195	22.5546	54.7811	98.0169	29.6851	1.74083	0.000603	0.005169	LOC100815772	NC_038242.2	7323753	7324945	+	1193	protein_coding	AT-hook motif nuclear-localized protein 17 && sp|Q9LTA2|AHL17_ARATH AT-hook motif nuclear-localized protein 17 OS=Arabidopsis thaliana OX=3702 GN=AHL17 PE=2 SV=1 && PF03479:Plants and Prokaryotes Conserved (PCC) domain	NAC
100306308	243.34	368.442	191.429	266.751	126.403	135.327	164.343	267.49	142.024	0.915732	0.000604	0.005178	LOC100306308	NC_038245.2	8529771	8532460	-	2312	protein_coding	50S ribosomal protein L18%2C chloroplastic && sp|P82195|RK18_SPIOL 50S ribosomal protein L18, chloroplastic OS=Spinacia oleracea OX=3562 GN=RPL18 PE=1 SV=3 && PF00861:Ribosomal L18 of archaea, bacteria, mitoch. and chloroplast	-
100809698	139.348	196.106	234.185	202.913	57.7603	130.99	64.843	193.138	84.531	1.18961	0.000604	0.00518	LOC100809698	NC_038248.2	11053222	11054947	+	1098	protein_coding	CASP-like protein 1C1 && sp|B9RW00|CSPL6_RICCO CASP-like protein 1C1 OS=Ricinus communis OX=3988 GN=RCOM_1174750 PE=2 SV=1 && PF04535:Domain of unknown function (DUF588)	LSD
100500056	836.091	1004.3	985.324	885.75	718.236	676.637	642.84	927.866	679.238	0.449611	0.000605	0.00518	LOC100500056	NC_016090.4	34467239	34469565	-	811	protein_coding	uncharacterized LOC100500056 && sp|Q9LHG9|NACA1_ARATH Nascent polypeptide-associated complex subunit alpha-like protein 1 OS=Arabidopsis thaliana OX=3702 GN=At3g12390 PE=1 SV=1 && PF01849:NAC domain	ZF-HD
100782532	255.819	292.178	406.179	322.609	226.018	149.207	128.568	319.196	167.931	0.923601	0.000607	0.005197	LOC100782532	NC_038245.2	35853742	35855226	-	1485	protein_coding	E3 ubiquitin-protein ligase ATL6-like && sp|Q8RXX9|ATL6_ARATH E3 ubiquitin-protein ligase ATL6 OS=Arabidopsis thaliana OX=3702 GN=ATL6 PE=1 SV=2 && PF13639:Ring finger domain	C3H
100781455	662.425	600.204	589.834	571.121	349.073	484.055	392.412	605.896	408.513	0.568507	0.00061	0.005219	LOC100781455	NC_038245.2	519690	526419	+	2639	protein_coding	protein STRUBBELIG-RECEPTOR FAMILY 8 && sp|Q6R2J8|SRF8_ARATH Protein STRUBBELIG-RECEPTOR FAMILY 8 OS=Arabidopsis thaliana OX=3702 GN=SRF8 PE=1 SV=1 && PF00069:Protein kinase domain|PF08263:Leucine rich repeat N-terminal domain	bZIP
100816585	66.5545	100.034	86.4831	70.6776	28.4616	50.314	32.4215	80.9373	37.0657	1.12513	0.000611	0.005222	LOC100816585	NC_038246.2	42788114	42792406	-	1434	pseudogene	- && sp|Q5ZKF6|5NT3B_CHICK 7-methylguanosine phosphate-specific 5'-nucleotidase OS=Gallus gallus OX=9031 GN=NT5C3B PE=2 SV=1 && PF05822:Pyrimidine 5'-nucleotidase (UMPH-1)	-
106794097	381.648	450.648	401.32	465.104	248.62	298.414	315.271	424.68	287.435	0.564818	0.000611	0.005228	LOC106794097	NC_038242.2	4470453	4476085	-	1253	protein_coding	uncharacterized protein At1g32220%2C chloroplastic && sp|Q9FVR6|Y1222_ARATH Uncharacterized protein At1g32220, chloroplastic OS=Arabidopsis thaliana OX=3702 GN=At1g32220 PE=1 SV=1 && PF13460:NAD(P)H-binding	-
112998772	96.712	101.024	98.1437	79.7973	61.9458	32.0969	43.6013	93.9193	45.8813	1.03163	0.000617	0.005266	LOC112998772	NC_038249.2	14291205	14291755	+	551	protein_coding	uncharacterized LOC112998772 && - && -	-
100778851	2550.91	2863.35	2415.7	2346.04	1866.74	1926.68	1962.06	2544	1918.49	0.407391	0.000618	0.005275	LOC100778851	NC_016091.4	43011630	43014317	-	1839	protein_coding	uncharacterized LOC100778851 && sp|Q9XF23|EDS1L_ARATH Protein EDS1L OS=Arabidopsis thaliana OX=3702 GN=EDS1 PE=1 SV=1 && PF18117:Enhanced disease susceptibility 1 protein EP domain|PF01764:Lipase (class 3)	Dof
100803189	1217.74	1134.05	1393.45	1023.68	883.146	832.784	727.806	1192.23	814.579	0.549064	0.000618	0.005279	LOC100803189	NC_038252.2	11080857	11086244	-	2188	protein_coding	peptidyl-prolyl cis-trans isomerase FKBP62 && sp|Q9FJL3|FKB65_ARATH Peptidyl-prolyl cis-trans isomerase FKBP65 OS=Arabidopsis thaliana OX=3702 GN=FKBP65 PE=1 SV=1 && PF00254:FKBP-type peptidyl-prolyl cis-trans isomerase	MYB_related
106796594	108.151	100.034	157.419	123.116	36.8326	52.049	79.3767	122.18	56.0861	1.13403	0.000621	0.005297	LOC106796594	NC_038253.2	4181006	4182968	+	1963	protein_coding	probable polyamine oxidase 5 && sp|Q9SU79|PAO5_ARATH Probable polyamine oxidase 5 OS=Arabidopsis thaliana OX=3702 GN=PAO5 PE=1 SV=1 && PF01593:Flavin containing amine oxidoreductase	bHLH
100794170	5.19957	16.8374	0.97172	14.8195	0	0	0	9.45705	0	5.78193	0.000621	0.005297	LOC100794170	NC_038252.2	2179604	2181999	+	2140	lncRNA	uncharacterized LOC100794170 && sp|Q9ZV40|XTH21_ARATH Probable xyloglucan endotransglucosylase/hydrolase protein 21 OS=Arabidopsis thaliana OX=3702 GN=XTH21 PE=2 SV=1 && -	ERF
100797179	539.715	580.395	525.7	498.163	398.462	407.717	333.159	535.994	379.779	0.495144	0.000622	0.005302	LOC100797179	NC_038253.2	4230620	4234331	-	914	protein_coding	signal peptidase complex catalytic subunit SEC11A && sp|Q9R0P6|SC11A_MOUSE Signal peptidase complex catalytic subunit SEC11A OS=Mus musculus OX=10090 GN=Sec11a PE=1 SV=1 && PF00717:Peptidase S24-like	-
100820399	730.019	646.754	386.745	959.847	103.801	308.824	336.513	680.841	249.713	1.44814	0.000627	0.005337	LOC100820399	NC_038249.2	41701452	41704868	-	1208	protein_coding	tetraspanin-3 && sp|Q9LSS4|TET4_ARATH Tetraspanin-4 OS=Arabidopsis thaliana OX=3702 GN=TET4 PE=3 SV=1 && PF00335:Tetraspanin family	-
100804776	2999.11	3172.36	3117.28	2574.03	2388.26	1966.58	2019.08	2965.7	2124.64	0.481078	0.000629	0.005352	LOC100804776	NC_038244.2	10160364	10161784	+	687	protein_coding	60S acidic ribosomal protein P3 && sp|Q9SVZ6|RLA31_ARATH 60S acidic ribosomal protein P3-1 OS=Arabidopsis thaliana OX=3702 GN=RPP3A PE=3 SV=1 && PF00428:60s Acidic ribosomal protein	bHLH
100776015	751.858	556.625	369.253	336.289	233.552	270.655	230.304	503.506	244.837	1.04004	0.000629	0.005355	LOC100776015	NC_038248.2	36711825	36721676	-	4555	protein_coding	kinesin-like protein KIN-12E && sp|F4J1U4|KN12E_ARATH Kinesin-like protein KIN-12E OS=Arabidopsis thaliana OX=3702 GN=KIN12E PE=3 SV=1 && PF00225:Kinesin motor domain	B3
100306211	1109.59	1271.72	1131.08	1356.55	608.576	973.316	664.081	1217.24	748.658	0.700695	0.00063	0.005357	LOC100306211	NC_038244.2	15027143	15032524	-	2721	protein_coding	RNA demethylase ALKBH9B%2C transcript variant X2 && sp|Q9SL49|AKB9B_ARATH RNA demethylase ALKBH9B OS=Arabidopsis thaliana OX=3702 GN=ALKBH9B PE=1 SV=1 && PF13532:2OG-Fe(II) oxygenase superfamily	-
novel.388	434.684	652.697	262.364	337.428	186.674	231.618	166.579	421.793	194.957	1.11261	0.000632	0.005371	-	NC_038252.2	1436975	1439715	+	2218	-	- && - && -	NAC
100306375	8.31931	17.8278	13.6041	19.3793	0	3.46993	0	14.7826	1.15664	3.61137	0.000632	0.005372	LOC100306375	NC_038246.2	47294609	47296028	+	831	protein_coding	chlorophyll A-B binding protein && sp|P11432|ELI_PEA Early light-induced protein, chloroplastic OS=Pisum sativum OX=3888 PE=2 SV=1 && PF00504:Chlorophyll A-B binding protein	HSF
100799795	131.029	195.116	107.861	132.236	46.8779	76.3385	79.3767	141.56	67.531	1.07258	0.000635	0.005387	LOC100799795	NC_038243.2	44518506	44520548	+	1297	protein_coding	U-box domain-containing protein 54 && - && PF00582:Universal stress protein family	C2H2
100794237	37.4369	43.5792	8.74548	42.1786	1.67421	10.4098	2.23596	32.985	4.77332	2.76983	0.000638	0.005409	LOC100794237	NC_016090.4	37654474	37658111	+	1239	pseudogene	- && sp|P93051|ERDL7_ARATH Sugar transporter ERD6-like 7 OS=Arabidopsis thaliana OX=3702 GN=At2g48020 PE=2 SV=2 && PF00083:Sugar (and other) transporter	SBP
100777379	2386.6	2197.78	2538.13	2139.71	1853.35	1683.78	1717.22	2315.55	1751.45	0.402806	0.000639	0.00542	LOC100777379	NC_038253.2	428990	429927	+	864	protein_coding	40S ribosomal protein S15-4 && sp|P31674|RS15_ORYSJ 40S ribosomal protein S15 OS=Oryza sativa subsp. japonica OX=39947 GN=RPS15 PE=2 SV=2 && PF00203:Ribosomal protein S19	-
100500134	374.369	353.586	328.441	351.108	262.851	257.642	237.012	351.876	252.502	0.476613	0.00064	0.005426	LOC100500134	NC_038246.2	1644285	1646630	-	1015	protein_coding	small nuclear ribonucleoprotein family protein && sp|Q43582|LSM4_TOBAC Probable U6 snRNA-associated Sm-like protein LSm4 OS=Nicotiana tabacum OX=4097 PE=2 SV=1 && PF01423:LSM domain	-
100781142	1808.41	1684.73	1638.32	1495.63	1304.21	1133.8	1256.61	1656.77	1231.54	0.428173	0.000642	0.005436	LOC100781142	NC_016090.4	37222674	37225822	-	1736	protein_coding	actin-3%2C transcript variant X1 && sp|P46258|ACT3_PEA Actin-3 OS=Pisum sativum OX=3888 PE=2 SV=1 && PF00022:Actin	Trihelix
100794321	301.575	180.259	56.3597	92.3369	11.7195	16.4822	65.9609	157.633	31.3875	2.33976	0.000644	0.005453	LOC100794321	NC_038242.2	1567251	1568439	-	1189	protein_coding	uncharacterized protein At1g76070 && sp|Q9SGS5|Y1607_ARATH Uncharacterized protein At1g76070 OS=Arabidopsis thaliana OX=3702 GN=At1g76070 PE=1 SV=1 && -	-
100305677	4154.45	4203.41	4285.28	3692.34	3395.3	2758.6	2736.82	4083.87	2963.57	0.462432	0.000644	0.005453	LOC100305677	NC_038255.2	50868142	50869483	+	560	protein_coding	uncharacterized LOC100305677 && sp|Q8LCW9|RLA11_ARATH 60S acidic ribosomal protein P1-1 OS=Arabidopsis thaliana OX=3702 GN=RPP1A PE=3 SV=2 && PF00428:60s Acidic ribosomal protein	-
100815791	186.144	246.618	164.221	201.773	116.358	119.713	127.45	199.689	121.173	0.722062	0.000645	0.00546	LOC100815791	NC_038250.2	944587	947965	+	1536	protein_coding	SEC14 cytosolic factor%2C transcript variant X1 && - && PF00650:CRAL/TRIO domain|PF03765:CRAL/TRIO, N-terminal domain	Trihelix
100783902	6140.69	5232.47	5984.82	6077.13	4375.55	4686.14	4527.83	5858.78	4529.84	0.371102	0.000647	0.005476	LOC100783902	NC_038242.2	14426924	14429950	-	1565	protein_coding	glyceraldehyde-3-phosphate dehydrogenase%2C cytosolic && sp|P34921|G3PC_DIACA Glyceraldehyde-3-phosphate dehydrogenase, cytosolic OS=Dianthus caryophyllus OX=3570 GN=GAPC PE=3 SV=1 && PF02800:Glyceraldehyde 3-phosphate dehydrogenase, C-terminal domain|PF00044:Glyceraldehyde 3-phosphate dehydrogenase, NAD binding domain	Trihelix
100789804	88.3927	118.852	96.2003	134.515	35.1584	55.5189	67.0789	109.49	52.5854	1.06545	0.000648	0.005477	LOC100789804	NC_038253.2	980914	984099	-	1827	pseudogene	- && sp|Q42586|UMPS_ARATH Uridine 5'-monophosphate synthase OS=Arabidopsis thaliana OX=3702 GN=PYRE-F PE=2 SV=2 && -	-
100788806	658.265	628.927	481.001	711.336	283.779	402.512	424.833	619.882	370.375	0.744006	0.000648	0.00548	LOC100788806	NC_038247.2	38335071	38340389	-	1960	protein_coding	asparagine synthetase [glutamine-hydrolyzing] 3 && sp|Q9LFU1|ASNS3_ARATH Asparagine synthetase [glutamine-hydrolyzing] 3 OS=Arabidopsis thaliana OX=3702 GN=ASN3 PE=2 SV=1 && PF13537:Glutamine amidotransferase domain|PF00733:Asparagine synthase	G2-like
100306583	371.249	458.572	348.847	345.408	241.086	274.992	239.248	381.019	251.775	0.597433	0.000649	0.005482	LOC100306583	NC_038242.2	30388392	30392137	+	874	protein_coding	uncharacterized LOC100306583%2C transcript variant X1 && - && PF00240:Ubiquitin family	bZIP
100805189	128.949	123.804	118.55	125.396	78.6879	39.9042	72.6688	124.175	63.7537	0.964547	0.00065	0.005491	LOC100805189	NC_038246.2	45469138	45474226	+	2106	protein_coding	putative DHHC palmitoyltransferase family protein%2C transcript variant X1 && sp|Q9SB58|ZDH19_ARATH Protein S-acyltransferase 8 OS=Arabidopsis thaliana OX=3702 GN=PAT08 PE=1 SV=2 && PF01529:DHHC palmitoyltransferase	M-type_MADS
100783574	754.977	940.914	776.404	581.38	508.123	494.465	438.249	763.419	480.279	0.668413	0.000651	0.005494	LOC100783574	NC_038244.2	12345511	12347989	-	2479	protein_coding	AAA-ATPase At4g25835 && sp|F4JPK8|AATPE_ARATH AAA-ATPase At4g30250 OS=Arabidopsis thaliana OX=3702 GN=At4g30250 PE=3 SV=1 && PF14363:Domain associated at C-terminal with AAA|PF00004:ATPase family associated with various cellular activities (AAA)	NAC
100037472	593.791	650.716	645.222	515.263	331.494	315.764	475.142	601.248	374.133	0.687518	0.000652	0.0055	PDIS-2	NC_038255.2	48545251	48548895	+	1192	protein_coding	protein disulfide isomerase-like protein && sp|P38661|PDIA6_MEDSA Probable protein disulfide-isomerase A6 OS=Medicago sativa OX=3879 PE=2 SV=1 && PF00085:Thioredoxin|PF07749:Endoplasmic reticulum protein ERp29, C-terminal domain	MYB_related
100814637	35.3571	25.7513	38.8688	21.6593	13.3937	6.07238	7.82587	30.4091	9.09731	1.73315	0.000652	0.005504	LOC100814637	NC_038254.2	25930250	25934143	-	2579	protein_coding	probable 1-deoxy-D-xylulose-5-phosphate synthase 2%2C chloroplastic%2C transcript variant X1 && sp|Q6YU51|DXS2_ORYSJ Probable 1-deoxy-D-xylulose-5-phosphate synthase 2, chloroplastic OS=Oryza sativa subsp. japonica OX=39947 GN=Os07g0190000 PE=2 SV=1 && PF02779:Transketolase, pyrimidine binding domain|PF02780:Transketolase, C-terminal domain|PF13292:1-deoxy-D-xylulose-5-phosphate synthase	-
100802918	2064.23	2374.07	2336.99	1981.25	1746.2	1509.42	1569.65	2189.14	1608.42	0.444746	0.000653	0.005506	LOC100802918	NC_038255.2	49559531	49561360	-	687	protein_coding	40S ribosomal protein S24-2-like && sp|Q9SS17|RS241_ARATH 40S ribosomal protein S24-1 OS=Arabidopsis thaliana OX=3702 GN=RPS24A PE=2 SV=1 && PF01282:Ribosomal protein S24e	-
100813072	604.19	555.634	554.852	566.561	293.824	364.343	453.901	570.309	370.689	0.624366	0.000654	0.00551	LOC100813072	NC_016091.4	44951800	44955561	+	1709	protein_coding	alpha/beta hydrolase domain-containing protein 17C && sp|Q7ZVZ7|AB17C_DANRE Alpha/beta hydrolase domain-containing protein 17C OS=Danio rerio OX=7955 GN=abhd17c PE=2 SV=1 && PF12146:Serine aminopeptidase, S33	bZIP
100788300	155.987	150.546	139.928	119.696	97.1042	74.6035	81.6127	141.539	84.4402	0.744606	0.000654	0.005512	LOC100788300	NC_038256.2	39586964	39590703	-	1154	protein_coding	protein phosphatase inhibitor 2%2C transcript variant X1 && sp|Q9LTK0|IPP2_ARATH Protein phosphatase inhibitor 2 OS=Arabidopsis thaliana OX=3702 GN=I-2 PE=1 SV=1 && PF04979:Protein phosphatase inhibitor 2 (IPP-2)	-
100793339	122.71	94.0914	172.966	202.913	71.9911	68.5311	70.4329	148.17	70.3184	1.0739	0.000654	0.005513	LOC100793339	NC_016089.4	41022253	41025382	+	1702	protein_coding	AP2-like ethylene-responsive transcription factor At1g16060 && sp|Q94AN4|AP2L1_ARATH AP2-like ethylene-responsive transcription factor At1g16060 OS=Arabidopsis thaliana OX=3702 GN=At1g16060 PE=2 SV=1 && PF00847:AP2 domain	AP2
100816566	244.38	252.561	250.704	254.211	189.186	142.267	106.208	250.464	145.887	0.773967	0.000656	0.005528	LOC100816566	NC_038253.2	37885284	37892809	+	3280	protein_coding	cytokinin dehydrogenase 7%2C transcript variant X2 && sp|Q9FUJ1|CKX7_ARATH Cytokinin dehydrogenase 7 OS=Arabidopsis thaliana OX=3702 GN=CKX7 PE=1 SV=1 && PF01565:FAD binding domain|PF09265:Cytokinin dehydrogenase 1, FAD and cytokinin binding	bHLH
100786047	557.394	538.797	542.22	530.082	417.716	381.692	427.069	542.123	408.826	0.408249	0.000658	0.005541	LOC100786047	NC_038243.2	44193957	44198571	+	2007	protein_coding	EH domain-containing protein 1 && sp|Q94CF0|EHD1_ARATH EH domain-containing protein 1 OS=Arabidopsis thaliana OX=3702 GN=EHD1 PE=1 SV=1 && PF16880:N-terminal EH-domain containing protein|PF18150:Domain of unknown function (DUF5600)|PF00350:Dynamin family|PF12763:Cytoskeletal-regulatory complex EF hand	ERF
100791281	409.726	325.853	501.407	503.863	77.8508	261.98	193.411	435.212	177.747	1.29265	0.000658	0.005541	LOC100791281	NC_016091.4	45772352	45775016	-	1466	protein_coding	palmitoyl-acyl carrier protein thioesterase%2C chloroplastic%2C transcript variant X1 && sp|Q9SJE2|FATB_ARATH Palmitoyl-acyl carrier protein thioesterase, chloroplastic OS=Arabidopsis thaliana OX=3702 GN=FATB PE=1 SV=1 && PF01643:Acyl-ACP thioesterase	-
100785900	68.6343	91.1201	38.8688	58.138	25.1132	30.3619	15.6517	64.1903	23.7089	1.42606	0.000658	0.005541	LOC100785900	NC_016088.4	7129823	7131478	-	1291	protein_coding	hevamine-A && sp|P23472|CHLY_HEVBR Hevamine-A OS=Hevea brasiliensis OX=3981 PE=1 SV=2 && PF00704:Glycosyl hydrolases family 18	C2H2
100788602	428.444	337.738	421.726	427.486	297.172	272.39	232.54	403.849	267.367	0.592068	0.000661	0.005562	LOC100788602	NC_016090.4	39294468	39302054	-	2880	protein_coding	probable inactive histone-lysine N-methyltransferase SUVR2%2C transcript variant X1 && sp|Q9FNC7|SUVR2_ARATH Probable inactive histone-lysine N-methyltransferase SUVR2 OS=Arabidopsis thaliana OX=3702 GN=SUVR2 PE=1 SV=2 && PF10440:Ubiquitin-binding WIYLD domain|PF00856:SET domain|PF05033:Pre-SET motif	G2-like
100306654	5.19957	8.91392	2.91516	10.2597	0	0	0	6.82207	0	5.309	0.000663	0.005569	LOC100306654	NC_016088.4	54460484	54462249	+	770	protein_coding	uncharacterized LOC100306654 && sp|Q39732|GCSH_FLAAN Glycine cleavage system H protein, mitochondrial OS=Flaveria anomala OX=35877 GN=GDCSH PE=2 SV=1 && PF01597:Glycine cleavage H-protein	NAC
100803850	799.694	770.559	908.558	762.634	635.363	575.141	573.525	810.361	594.676	0.446215	0.000665	0.005588	LOC100803850	NC_038241.2	5688357	5689105	-	470	protein_coding	40S ribosomal protein S30 && sp|P49689|RS30_ARATH 40S ribosomal protein S30 OS=Arabidopsis thaliana OX=3702 GN=RPS30A PE=3 SV=3 && -	-
547920	1051.35	869.602	620.929	666.877	403.485	504.008	493.03	802.19	466.841	0.781499	0.000667	0.005597	CYCB1%3B1	NC_016090.4	34849870	34852908	-	1594	protein_coding	G2/mitotic-specific cyclin S13-6 && sp|P25011|CCNB1_SOYBN G2/mitotic-specific cyclin S13-6 OS=Glycine max OX=3847 PE=2 SV=1 && PF02984:Cyclin, C-terminal domain|PF00134:Cyclin, N-terminal domain	M-type_MADS
100811872	381.648	286.236	266.251	257.631	191.697	137.93	191.175	297.942	173.601	0.780744	0.000668	0.005605	LOC100811872	NC_038243.2	5060225	5065017	+	898	protein_coding	histone H3-like centromeric protein HTR12 && sp|Q8RVQ9|HTR12_ARATH Histone H3-like centromeric protein HTR12 OS=Arabidopsis thaliana OX=3702 GN=HTR12 PE=1 SV=3 && PF00125:Core histone H2A/H2B/H3/H4	B3
100808453	32.2373	34.6652	25.2647	43.3185	15.905	10.4098	6.70789	33.8715	11.0076	1.59593	0.00067	0.005619	LOC100808453	NC_038241.2	39878450	39882865	+	2118	protein_coding	3-oxoacyl-[acyl-carrier-protein] synthase I%2C chloroplastic-like%2C transcript variant X1 && sp|P52410|KASC1_ARATH 3-oxoacyl-[acyl-carrier-protein] synthase I, chloroplastic OS=Arabidopsis thaliana OX=3702 GN=KAS1 PE=1 SV=2 && PF00109:Beta-ketoacyl synthase, N-terminal domain|PF02801:Beta-ketoacyl synthase, C-terminal domain	ARF
102666874	12.479	14.8565	1.94344	17.0994	0	0.867483	0	11.5946	0.289161	5.11285	0.00067	0.005622	LOC102666874	NC_038248.2	528360	528970	-	484	lncRNA	uncharacterized LOC102666874 && - && -	-
100805197	218.382	194.125	164.221	250.792	130.589	102.363	130.804	206.88	121.252	0.770697	0.000675	0.005655	LOC100805197	NC_016090.4	10077937	10078729	-	543	protein_coding	30S ribosomal protein S31%2C chloroplastic-like && sp|O80439|RR31_ARATH 30S ribosomal protein S31, chloroplastic OS=Arabidopsis thaliana OX=3702 GN=RPS31 PE=1 SV=1 && PF17067:Ribosomal protein S31e	-
100793796	463.801	376.365	272.082	322.609	118.869	239.425	177.759	358.714	178.685	1.0057	0.000676	0.005666	LOC100793796	NC_038249.2	40966811	40967536	-	726	protein_coding	probable histone H2B.3 && sp|O22582|H2B_GOSHI Histone H2B OS=Gossypium hirsutum OX=3635 GN=HIS2B PE=2 SV=3 && PF00125:Core histone H2A/H2B/H3/H4	-
100819368	1025.36	838.899	914.388	946.168	558.349	715.673	680.851	931.202	651.625	0.515495	0.000677	0.00567	LOC100819368	NC_038251.2	26519526	26522458	+	2700	protein_coding	transmembrane 9 superfamily member 11 && sp|Q9FYQ8|TMN11_ARATH Transmembrane 9 superfamily member 11 OS=Arabidopsis thaliana OX=3702 GN=TMN11 PE=2 SV=1 && PF02990:Endomembrane protein 70	-
100815533	285.976	268.408	283.742	257.631	184.163	201.256	195.647	273.939	193.689	0.501215	0.000677	0.00567	LOC100815533	NC_038254.2	12284823	12295622	+	2104	protein_coding	imidazole glycerol phosphate synthase hisHF%2C chloroplastic && sp|Q9SZ30|HIS4_ARATH Imidazole glycerol phosphate synthase hisHF, chloroplastic OS=Arabidopsis thaliana OX=3702 GN=HISN4 PE=2 SV=1 && PF00117:Glutamine amidotransferase class-I|PF00977:Histidine biosynthesis protein	-
100786707	1741.86	2306.72	912.445	1313.23	567.558	838.856	820.599	1568.57	742.337	1.07959	0.000677	0.005671	LOC100786707	NC_038242.2	13178052	13182098	+	2244	protein_coding	patellin-3 && sp|Q56Z59|PATL3_ARATH Patellin-3 OS=Arabidopsis thaliana OX=3702 GN=PATL3 PE=1 SV=2 && PF00650:CRAL/TRIO domain|PF03765:CRAL/TRIO, N-terminal domain	DBB
102659756	69.6742	88.1488	54.4163	58.138	20.9276	39.9042	14.5338	67.5943	25.1219	1.41651	0.000678	0.005676	LOC102659756	NC_038241.2	32979217	32981106	-	1732	lncRNA	uncharacterized LOC102659756%2C transcript variant X1 && sp|Q9M2A0|PMA8_ARATH ATPase 8, plasma membrane-type OS=Arabidopsis thaliana OX=3702 GN=AHA8 PE=3 SV=1 && -	GRAS
100305664	792.414	792.348	400.349	497.023	247.783	380.825	289.557	620.534	306.055	1.01963	0.000678	0.005678	LOC100305664	NC_038248.2	1566609	1568429	-	1069	protein_coding	ubiquitin-conjugating enzyme E2 && sp|Q8L7T3|UBC20_ARATH Ubiquitin-conjugating enzyme E2 20 OS=Arabidopsis thaliana OX=3702 GN=UBC20 PE=2 SV=1 && PF00179:Ubiquitin-conjugating enzyme	WRKY
100800040	431.564	371.413	419.783	487.903	262.014	315.764	292.911	427.666	290.23	0.558837	0.00068	0.005688	LOC100800040	NC_016089.4	41258969	41264430	+	2338	protein_coding	O-fucosyltransferase 7%2C transcript variant X1 && sp|B7ZWR7|OFUT7_ARATH O-fucosyltransferase 7 OS=Arabidopsis thaliana OX=3702 GN=OFUT7 PE=2 SV=1 && PF10250:GDP-fucose protein O-fucosyltransferase	MIKC_MADS
100500561	144.548	145.594	46.6425	69.5376	28.4616	45.1091	23.4776	101.581	32.3494	1.64643	0.000683	0.00571	LOC100500561	NC_038250.2	29997645	29998484	+	840	protein_coding	calcium-binding EF-hand family protein && sp|Q9LPK5|CML44_ARATH Probable calcium-binding protein CML44 OS=Arabidopsis thaliana OX=3702 GN=CML44 PE=2 SV=2 && PF13499:EF-hand domain pair|PF13202:EF hand	NAC
100795041	2127.66	1969.98	2356.42	2245.72	1790.57	1375.83	1372.88	2174.95	1513.09	0.522994	0.000683	0.00571	LOC100795041	NC_038244.2	14643034	14644035	+	606	protein_coding	60S ribosomal protein L44 && sp|Q96499|RL44_GOSHI 60S ribosomal protein L44 OS=Gossypium hirsutum OX=3635 GN=RPL44 PE=3 SV=3 && PF00935:Ribosomal protein L44	-
novel.107	9.35922	20.7991	11.6606	20.5193	0	2.60245	3.35395	15.5846	1.98547	3.03072	0.000685	0.005726	-	NC_038241.2	32446200	32447241	-	574	-	- && - && -	-
100499792	325.493	333.777	251.675	300.95	185	202.991	213.535	302.974	200.509	0.59694	0.000688	0.005749	LOC100499792	NC_038246.2	39179939	39182858	-	846	protein_coding	signal peptidase complex subunit 3 && sp|Q53YF3|SPC3B_ARATH Signal peptidase complex subunit 3B OS=Arabidopsis thaliana OX=3702 GN=At5g27430 PE=2 SV=1 && PF04573:Signal peptidase subunit	NF-YC
100796458	5465.79	4900.68	6027.58	4986.19	4359.65	3329.4	3216.43	5345.06	3635.16	0.556013	0.000696	0.005802	LOC100796458	NC_038244.2	13116111	13119270	-	1720	protein_coding	phosphoglycerate kinase && sp|Q42962|PGKY_TOBAC Phosphoglycerate kinase, cytosolic OS=Nicotiana tabacum OX=4097 PE=2 SV=1 && PF00162:Phosphoglycerate kinase	NAC
100782393	204.863	119.843	221.552	188.094	20.0905	53.7839	103.972	183.588	59.2823	1.63936	0.000697	0.00581	LOC100782393	NC_038254.2	54626311	54629720	-	1852	protein_coding	O-acyltransferase WSD1 && sp|Q9M3B3|WSD4_ARATH Wax ester synthase/diacylglycerol acyltransferase 4 OS=Arabidopsis thaliana OX=3702 GN=WSD4 PE=2 SV=1 && PF06974:Protein of unknown function (DUF1298)|PF03007:Wax ester synthase-like Acyl-CoA acyltransferase domain	-
100809868	265.178	231.762	250.704	339.709	134.774	180.436	174.405	271.838	163.205	0.736406	0.000699	0.005826	LOC100809868	NC_038241.2	41644482	41646604	+	1124	protein_coding	protein RGF1 INDUCIBLE TRANSCRIPTION FACTOR 1 && - && PF04640:PLATZ transcription factor	-
100527424	409.726	429.849	519.87	402.406	320.611	301.884	279.495	440.463	300.664	0.55022	0.000701	0.00584	LOC100527424	NC_038249.2	27657505	27659007	-	730	protein_coding	uncharacterized LOC100527424 && sp|Q5XH16|NH2L1_XENLA NHP2-like protein 1 OS=Xenopus laevis OX=8355 GN=snu13 PE=2 SV=1 && PF01248:Ribosomal protein L7Ae/L30e/S12e/Gadd45 family	MYB_related
100796037	2138.06	2123.49	2233.98	2112.35	1815.68	1342	1332.63	2151.97	1496.77	0.523286	0.000701	0.005842	LOC100796037	NC_038256.2	39849580	39851182	-	659	protein_coding	60S ribosomal protein L36-3 && sp|Q9LZ57|RL363_ARATH 60S ribosomal protein L36-3 OS=Arabidopsis thaliana OX=3702 GN=RPL36C PE=3 SV=1 && PF01158:Ribosomal protein L36e	BES1
100787084	980.639	765.607	638.42	746.675	333.168	487.525	539.985	782.835	453.56	0.788634	0.000706	0.00588	LOC100787084	NC_038249.2	43386260	43392777	-	3216	protein_coding	beta-galactosidase 1 && sp|Q9SCW1|BGAL1_ARATH Beta-galactosidase 1 OS=Arabidopsis thaliana OX=3702 GN=BGAL1 PE=2 SV=1 && PF17834:Beta-sandwich domain in beta galactosidase|PF02140:Galactose binding lectin domain|PF01301:Glycosyl hydrolases family 35	MYB_related
100784968	127.909	98.0531	196.287	135.655	72.8282	73.7361	62.607	139.476	69.7237	0.998447	0.000707	0.005882	LOC100784968	NC_038242.2	9104305	9114702	+	3916	protein_coding	uncharacterized LOC100784968 && sp|Q4QY64|ATAD5_MOUSE ATPase family AAA domain-containing protein 5 OS=Mus musculus OX=10090 GN=Atad5 PE=1 SV=1 && -	-
100819590	95.6721	143.613	9.7172	67.2577	22.6018	2.60245	5.58991	79.065	10.2647	2.93465	0.000707	0.005886	LOC100819590	NC_038245.2	5655488	5656171	+	684	protein_coding	uncharacterized LOC100819590 && - && -	MYB
novel.34	127.909	213.934	120.493	137.935	58.5974	63.3263	95.0285	150.068	72.3174	1.06037	0.000708	0.005887	-	NC_016089.4	48530855	48531809	+	501	-	- && - && -	-
100786841	412.846	302.083	469.341	409.246	41.8553	181.304	194.529	398.379	139.229	1.51915	0.00071	0.0059	LOC100786841	NC_038255.2	42354145	42356939	+	1595	protein_coding	non-specific lipid transfer protein GPI-anchored 16 && sp|Q9SA60|PPR6_ARATH Pentatricopeptide repeat-containing protein At1g03100, mitochondrial OS=Arabidopsis thaliana OX=3702 GN=At1g03100 PE=2 SV=1 && PF14368:Probable lipid transfer	-
100775475	841.29	707.171	822.075	769.474	606.064	589.888	537.749	785.003	577.901	0.440783	0.000714	0.005928	LOC100775475	NC_038256.2	47721128	47734091	+	2278	protein_coding	ATP-dependent DNA helicase 2 subunit KU70 && sp|Q9FQ08|KU70_ARATH ATP-dependent DNA helicase 2 subunit KU70 OS=Arabidopsis thaliana OX=3702 GN=KU70 PE=1 SV=1 && PF03730:Ku70/Ku80 C-terminal arm|PF02037:SAP domain|PF03731:Ku70/Ku80 N-terminal alpha/beta domain|PF02735:Ku70/Ku80 beta-barrel domain	-
102663072	34.3171	52.4931	32.0667	36.4788	16.7421	16.4822	8.94385	38.8389	14.0561	1.44847	0.000717	0.005952	LOC102663072	NC_038246.2	49596048	49596836	-	789	protein_coding	vitellogenin-1 && - && -	-
102660518	81.1133	95.0818	62.1901	46.7384	36.8326	29.4944	17.8877	71.2809	28.0716	1.33398	0.000718	0.005956	LOC102660518	NC_038252.2	36760262	36761197	-	891	protein_coding	uncharacterized LOC102660518%2C transcript variant X1 && - && -	-
100784032	54.0755	48.5313	49.5577	43.3185	28.4616	19.0846	13.4158	48.8708	20.3207	1.249	0.000718	0.005956	LOC100784032	NC_038247.2	19959481	19961078	+	1598	protein_coding	transcription repressor OFP4 && sp|O04351|OFP2_ARATH Transcription repressor OFP2 OS=Arabidopsis thaliana OX=3702 GN=OFP2 PE=1 SV=1 && PF13724:DNA-binding domain|PF04844:Transcriptional repressor, ovate	HB-other
100819053	120.63	92.1105	83.5679	166.434	16.7421	53.7839	51.4272	115.686	40.6511	1.51322	0.000719	0.005963	LOC100819053	NC_038245.2	137785	139714	+	1930	protein_coding	solute carrier family 22 member 3-like protein && sp|Q9SA38|OCT3_ARATH Organic cation/carnitine transporter 3 OS=Arabidopsis thaliana OX=3702 GN=OCT3 PE=2 SV=1 && PF00083:Sugar (and other) transporter	G2-like
100799990	483.56	693.305	680.204	473.084	335.679	115.375	41.3653	582.538	164.14	1.82488	0.00072	0.005972	LOC100799990	NC_038244.2	6131937	6133989	+	2053	protein_coding	berberine bridge enzyme-like 13 && sp|Q93ZA3|BBE13_ARATH Berberine bridge enzyme-like 13 OS=Arabidopsis thaliana OX=3702 GN=At1g30760 PE=1 SV=1 && PF01565:FAD binding domain|PF08031:Berberine and berberine like	GRAS
100775343	16.6386	5.94261	2.91516	21.6593	0.837105	0	0	11.7889	0.279035	5.13441	0.000723	0.005987	LOC100775343	NC_038250.2	4737337	4742001	-	2650	pseudogene	- && sp|Q8GV43|PLCD6_ARATH Phosphoinositide phospholipase C 6 OS=Arabidopsis thaliana OX=3702 GN=PLC6 PE=2 SV=2 && -	NF-X1
100776312	300.535	530.873	118.55	321.469	65.2942	143.135	110.68	317.857	106.37	1.57976	0.000725	0.005999	LOC100776312	NC_016089.4	2092935	2094088	+	721	protein_coding	thioredoxin H2-1-like && sp|Q38879|TRXH2_ARATH Thioredoxin H2 OS=Arabidopsis thaliana OX=3702 GN=TRX2 PE=1 SV=2 && PF00085:Thioredoxin	bHLH
100499756	751.858	765.607	726.846	886.89	589.322	568.201	576.879	782.8	578.134	0.436521	0.000726	0.006007	LOC100499756	NC_016089.4	1233542	1237945	-	825	protein_coding	uncharacterized LOC100499756 && sp|Q9M4T8|PSA5_SOYBN Proteasome subunit alpha type-5 OS=Glycine max OX=3847 GN=PAE1 PE=2 SV=1 && PF00227:Proteasome subunit|PF10584:Proteasome subunit A N-terminal signature	ERF
100780245	25.9978	42.5887	40.8122	36.4788	16.7421	13.8797	8.94385	36.4694	13.1886	1.4506	0.000726	0.006007	LOC100780245	NC_038255.2	32518645	32519720	-	715	protein_coding	30S ribosomal protein S21%2C chloroplastic && sp|P82024|RR21_SPIOL 30S ribosomal protein S21, chloroplastic OS=Spinacia oleracea OX=3562 GN=rps21 PE=1 SV=2 && PF01165:Ribosomal protein S21	-
100789828	100.872	111.919	139.928	99.1766	27.6245	71.1336	49.1912	112.974	49.3164	1.19795	0.000726	0.006008	LOC100789828	NC_038246.2	43564460	43570344	-	2025	pseudogene	- && sp|Q8L440|ORRM1_ARATH Organelle RRM domain-containing protein 1, chloroplastic OS=Arabidopsis thaliana OX=3702 GN=ORRM1 PE=1 SV=1 && -	bZIP
100305648	626.028	602.185	646.194	587.08	472.127	484.055	421.479	615.372	459.221	0.420886	0.000727	0.006015	LOC100305648	NC_038250.2	4946640	4950179	+	786	protein_coding	uncharacterized LOC100305648 && sp|P58684|SPCS2_ARATH Probable signal peptidase complex subunit 2 OS=Arabidopsis thaliana OX=3702 GN=At2g39960 PE=2 SV=1 && PF06703:Microsomal signal peptidase 25 kDa subunit (SPC25)	-
100800420	1111.67	1396.51	1119.42	1031.66	848.825	823.241	774.761	1164.82	815.609	0.514036	0.00073	0.006037	LOC100800420	NC_038247.2	4477559	4479241	-	1683	protein_coding	dof zinc finger protein DOF5.3 && sp|O82155|DOF17_ARATH Dof zinc finger protein DOF1.7 OS=Arabidopsis thaliana OX=3702 GN=DOF1.7 PE=2 SV=1 && PF02701:Dof domain, zinc finger	Dof
100812524	179.905	203.039	240.987	221.153	149.005	85.0133	119.624	211.271	117.881	0.841514	0.000731	0.006038	LOC100812524	NC_016091.4	46877290	46881507	+	1728	protein_coding	aspartic proteinase Asp1 && sp|Q0IU52|ASP1_ORYSJ Aspartic proteinase Asp1 OS=Oryza sativa subsp. japonica OX=39947 GN=ASP1 PE=2 SV=1 && PF14543:Xylanase inhibitor N-terminal|PF14541:Xylanase inhibitor C-terminal	NAC
100779085	505.398	327.834	518.898	502.723	272.896	301.884	277.26	463.713	284.013	0.706734	0.000734	0.006066	LOC100779085	NC_038242.2	17679354	17694047	-	5887	protein_coding	formin-like protein 20%2C transcript variant X1 && sp|Q9FLQ7|FH20_ARATH Formin-like protein 20 OS=Arabidopsis thaliana OX=3702 GN=FH20 PE=2 SV=3 && PF10409:C2 domain of PTEN tumour-suppressor protein|PF02181:Formin Homology 2 Domain	HD-ZIP
100499884	1705.46	1865.98	1914.29	1543.51	1387.92	1220.55	1248.79	1757.31	1285.75	0.450811	0.000734	0.006066	LOC100499884	NC_038249.2	25652129	25654073	-	720	protein_coding	60S ribosomal protein L24 && sp|O65743|RL24_CICAR 60S ribosomal protein L24 OS=Cicer arietinum OX=3827 GN=RPL24 PE=2 SV=1 && PF01246:Ribosomal protein L24e	-
100802644	95.6721	103.996	53.4446	76.3774	38.5069	42.5067	22.3596	82.3724	34.4577	1.24676	0.000736	0.006078	LOC100802644	NC_038243.2	44356916	44358045	+	670	protein_coding	PLASMODESMATA CALLOSE-BINDING PROTEIN 5 && sp|Q94CD8|E134_ARATH Glucan endo-1,3-beta-glucosidase 4 OS=Arabidopsis thaliana OX=3702 GN=At3g13560 PE=2 SV=1 && PF07983:X8 domain	C2H2
100790733	349.411	391.222	294.431	450.285	171.607	254.173	229.186	371.337	218.322	0.76648	0.000737	0.006087	LOC100790733	NC_016090.4	25396987	25404314	-	1189	protein_coding	ER lumen protein-retaining receptor && sp|Q9ZTN2|ERD2_PETHY ER lumen protein-retaining receptor OS=Petunia hybrida OX=4102 GN=ERD2 PE=2 SV=1 && PF00810:ER lumen protein retaining receptor	M-type_MADS
100785789	111.271	83.1966	43.7274	79.7973	20.0905	26.0245	42.4833	79.498	29.5328	1.43991	0.000738	0.006087	LOC100785789	NC_016090.4	46458559	46459625	+	846	protein_coding	uncharacterized protein At4g00950 && sp|Q9M160|Y4095_ARATH Uncharacterized protein At4g00950 OS=Arabidopsis thaliana OX=3702 GN=At4g00950 PE=2 SV=1 && -	ERF
100789276	175.745	239.685	207.948	215.453	143.982	111.905	136.394	209.708	130.76	0.68244	0.000739	0.006098	LOC100789276	NC_038245.2	12029841	12031410	-	1570	protein_coding	probable DNA-directed RNA polymerase III subunit RPC6 && sp|Q921X6|RPC6_MOUSE DNA-directed RNA polymerase III subunit RPC6 OS=Mus musculus OX=10090 GN=Polr3f PE=1 SV=1 && PF05158:RNA polymerase Rpc34 subunit	-
100783966	216.302	242.657	291.516	275.871	189.186	131.857	144.22	256.586	155.088	0.724407	0.000739	0.006098	LOC100783966	NC_016088.4	51798345	51799929	-	1370	protein_coding	GATA transcription factor 5-like && sp|Q9FH57|GATA5_ARATH GATA transcription factor 5 OS=Arabidopsis thaliana OX=3702 GN=GATA5 PE=2 SV=1 && PF00320:GATA zinc finger	GATA
100804373	237.1	208.982	251.675	253.071	142.308	169.159	93.9105	237.707	135.126	0.808992	0.00074	0.006103	LOC100804373	NC_038249.2	13594609	13605606	-	2772	protein_coding	cell division cycle protein 27 homolog B%2C transcript variant X2 && sp|Q8LGU6|CD27B_ARATH Cell division cycle protein 27 homolog B OS=Arabidopsis thaliana OX=3702 GN=CDC27B PE=1 SV=1 && PF00515:Tetratricopeptide repeat|PF14559:Tetratricopeptide repeat|PF12895:Anaphase-promoting complex, cyclosome, subunit 3	-
100814016	35.3571	79.2348	39.8405	31.9189	12.5566	19.9521	11.1798	46.5878	14.5628	1.67237	0.00074	0.006103	LOC100814016	NC_038242.2	16041287	16044921	+	1055	protein_coding	uncharacterized LOC100814016 && sp|Q8W485|Y5010_ARATH Uncharacterized protein At5g50100, chloroplastic OS=Arabidopsis thaliana OX=3702 GN=At5g50100 PE=1 SV=1 && PF04134:Protein of unknown function, DUF393	-
100808801	211.102	182.24	295.403	180.114	102.127	129.255	46.9552	217.215	92.779	1.22192	0.000742	0.006121	LOC100808801	NC_038249.2	22528646	22532207	-	2269	protein_coding	CDT1-like protein a%2C chloroplastic && sp|Q9SJW9|CDT1A_ARATH CDT1-like protein a, chloroplastic OS=Arabidopsis thaliana OX=3702 GN=CDT1A PE=1 SV=1 && PF16679:DNA replication factor Cdt1 C-terminal domain|PF08839:DNA replication factor CDT1 like	-
100796385	245.42	183.231	405.207	222.292	130.589	144.002	74.9048	264.037	116.499	1.17723	0.000744	0.006133	LOC100796385	NC_038256.2	40163410	40172896	-	4117	protein_coding	uncharacterized LOC100796385 && - && PF05029:Timeless protein C terminal region|PF04821:Timeless protein	-
100776029	49.9159	47.5409	71.9073	30.7789	19.2534	20.8196	17.8877	50.0357	19.3202	1.37376	0.000746	0.006144	LOC100776029	NC_038241.2	39541523	39542428	-	906	protein_coding	dirigent protein && sp|Q1ZZU9|DIR_SINHE Dirigent protein OS=Sinopodophyllum hexandrum OX=93608 GN=DIR PE=2 SV=1 && PF03018:Dirigent-like protein	B3
100793589	9.35922	19.8087	2.91516	2.27992	0	0	0	8.59075	0	5.64882	0.000746	0.006144	LOC100793589	NC_038241.2	4578627	4579763	+	1137	protein_coding	ethylene-responsive transcription factor ERF026 && sp|Q9FJ90|ERF25_ARATH Ethylene-responsive transcription factor ERF025 OS=Arabidopsis thaliana OX=3702 GN=ERF025 PE=2 SV=1 && PF00847:AP2 domain	ERF
100780662	31.1974	21.7896	44.6991	36.4788	9.20816	5.2049	15.6517	33.5412	10.0216	1.7693	0.000747	0.006149	LOC100780662	NC_038241.2	193606	198521	+	3105	protein_coding	SUPPRESSOR OF GAMMA RESPONSE 1%2C transcript variant X1 && sp|Q6NQK2|NAC8_ARATH SUPPRESSOR OF GAMMA RESPONSE 1 OS=Arabidopsis thaliana OX=3702 GN=SOG1 PE=1 SV=1 && PF02365:No apical meristem (NAM) protein	NAC
102667237	785.135	393.203	878.435	597.34	370.001	355.668	290.675	663.528	338.781	0.969108	0.000747	0.00615	LOC102667237	NC_038256.2	37034364	37037898	+	3071	protein_coding	receptor protein kinase-like protein At4g34220 && sp|Q94C77|RPKL_ARATH Receptor protein kinase-like protein At4g34220 OS=Arabidopsis thaliana OX=3702 GN=At4g34220 PE=2 SV=1 && PF00069:Protein kinase domain|PF08263:Leucine rich repeat N-terminal domain	S1Fa-like
100817705	11.439	16.8374	3.88688	7.97973	0	0.867483	0	10.0358	0.289161	4.90884	0.000749	0.006159	LOC100817705	NC_038248.2	4711570	4712999	-	1012	protein_coding	CLAVATA3/ESR (CLE)-related protein 46-like && - && -	-
100793501	1464.2	1397.5	1449.81	1390.75	1188.69	1119.05	1084.44	1425.57	1130.73	0.333751	0.000752	0.006181	LOC100793501	NC_038245.2	1993889	2005016	+	1482	protein_coding	obg-like ATPase 1-like && sp|Q9SA73|OLA1_ARATH Obg-like ATPase 1 OS=Arabidopsis thaliana OX=3702 GN=YchF1 PE=1 SV=1 && PF01926:50S ribosome-binding GTPase|PF06071:Protein of unknown function (DUF933)	ERF
100791467	13.5189	8.91392	19.4344	6.83977	1.67421	0	1.11798	12.1767	0.930731	3.72094	0.000755	0.006197	LOC100791467	NC_038241.2	38515352	38518679	+	1766	protein_coding	mitochondrial phosphate carrier protein 3%2C mitochondrial && sp|Q9FMU6|MPCP3_ARATH Mitochondrial phosphate carrier protein 3, mitochondrial OS=Arabidopsis thaliana OX=3702 GN=MPT3 PE=1 SV=1 && PF00153:Mitochondrial carrier protein	TALE
100798488	434.684	480.361	507.238	503.863	319.774	375.62	260.49	481.536	318.628	0.593108	0.000755	0.006203	LOC100798488	NC_038247.2	38811742	38817624	-	3303	protein_coding	probable LRR receptor-like serine/threonine-protein kinase At1g67720%2C transcript variant X2 && sp|C0LGI2|Y1677_ARATH Probable LRR receptor-like serine/threonine-protein kinase At1g67720 OS=Arabidopsis thaliana OX=3702 GN=At1g67720 PE=1 SV=1 && PF12819:Malectin-like domain|PF07714:Protein tyrosine kinase	NF-YB
100790867	237.1	263.456	271.11	302.09	149.005	202.991	162.107	268.439	171.368	0.646091	0.000756	0.006204	LOC100790867	NC_038253.2	40613542	40615888	+	1663	protein_coding	phosphatidylinositol transfer protein 3%2C transcript variant X2 && sp|P53844|PDR17_YEAST Phosphatidylinositol transfer protein PDR17 OS=Saccharomyces cerevisiae (strain ATCC 204508 / S288c) OX=559292 GN=PDR17 PE=1 SV=1 && PF03765:CRAL/TRIO, N-terminal domain|PF00650:CRAL/TRIO domain	Nin-like
100786268	42.6365	16.8374	28.1799	25.0791	6.69684	9.54231	7.82587	28.1832	8.02168	1.81216	0.000757	0.006215	LOC100786268	NC_038253.2	10944904	10946530	+	1094	protein_coding	uncharacterized LOC100786268 && - && -	C2H2
100820454	339.012	347.643	387.716	454.844	252.806	274.125	235.894	382.304	254.275	0.586155	0.000759	0.006224	LOC100820454	NC_038252.2	26481669	26485098	+	1892	protein_coding	probable serine/threonine-protein kinase PIX13 && sp|Q9SII6|PIX13_ARATH Probable serine/threonine-protein kinase PIX13 OS=Arabidopsis thaliana OX=3702 GN=PIX13 PE=1 SV=2 && PF00069:Protein kinase domain	Whirly
100790078	25.9978	24.7609	15.5475	19.3793	3.34842	6.93986	6.70789	21.4214	5.66539	1.93389	0.000759	0.006228	LOC100790078	NC_016088.4	3154103	3159577	-	2255	protein_coding	type 2 DNA topoisomerase 6 subunit B-like%2C transcript variant X1 && sp|Q5Q0E6|TO6BL_ARATH Type 2 DNA topoisomerase 6 subunit B-like OS=Arabidopsis thaliana OX=3702 GN=MTOPVIB PE=1 SV=1 && -	-
100809294	230.861	294.159	199.203	217.733	131.426	157.882	144.22	235.489	144.509	0.705115	0.000763	0.006249	LOC100809294	NW_024464817.1	16494	23472	+	1917	protein_coding	AUGMIN subunit 7%2C transcript variant X1 && sp|Q0WTP1|AUG7_ARATH AUGMIN subunit 7 OS=Arabidopsis thaliana OX=3702 GN=AUG7 PE=1 SV=1 && PF06694:Plant nuclear matrix protein 1 (NMP1)	-
100816609	508.518	611.099	442.132	559.721	392.603	324.439	342.103	530.367	353.048	0.586271	0.000765	0.006264	LOC100816609	NC_016090.4	46095547	46096842	+	1139	protein_coding	putative F-box protein PP2-B12 && sp|Q6NPT8|PP2B1_ARATH F-box protein PP2-B1 OS=Arabidopsis thaliana OX=3702 GN=PP2B1 PE=1 SV=1 && PF14299:Phloem protein 2	HD-ZIP
100778339	14.5588	11.8852	7.77376	9.11969	0.837105	0.867483	1.11798	10.8344	0.940857	3.54428	0.000768	0.006291	LOC100778339	NC_038249.2	39604784	39605807	-	1024	pseudogene	- && sp|Q9LRJ9|CRR38_ARATH Cysteine-rich repeat secretory protein 38 OS=Arabidopsis thaliana OX=3702 GN=CRRSP38 PE=2 SV=1 && PF01657:Salt stress response/antifungal	ERF
100500488	48.8759	186.202	50.5294	31.9189	15.0679	20.8196	19.0057	79.3815	18.2977	2.1198	0.00077	0.006302	LOC100500488	NC_038249.2	44190610	44192108	+	1094	protein_coding	AUX/IAA family protein && sp|P93830|IAA17_ARATH Auxin-responsive protein IAA17 OS=Arabidopsis thaliana OX=3702 GN=IAA17 PE=1 SV=2 && PF02309:AUX/IAA family	ARF
100783263	300.535	296.14	263.336	286.13	191.697	216.003	196.765	286.535	201.488	0.507236	0.00077	0.006302	LOC100783263	NC_016089.4	40764884	40769053	+	2246	protein_coding	probable GMP synthase [glutamine-hydrolyzing] && sp|Q7VG78|GUAA_HELHP Probable GMP synthase [glutamine-hydrolyzing] OS=Helicobacter hepaticus (strain ATCC 51449 / 3B1) OX=235279 GN=guaA PE=3 SV=1 && PF03352:Methyladenine glycosylase	-
106794229	103.991	156.489	59.2749	77.5174	40.1811	46.8441	24.5956	99.3181	37.2069	1.4098	0.000771	0.006306	LOC106794229	NC_038245.2	47752104	47756570	-	3126	pseudogene	- && sp|A0A061FBW2|JMT2_THECC Probable jasmonic acid carboxyl methyltransferase 2 OS=Theobroma cacao OX=3641 GN=TCM_034091 PE=3 SV=1 && -	MYB_related
100776582	137.269	128.757	124.38	87.777	30.9729	58.1214	5.58991	119.546	31.5614	1.9106	0.000776	0.006343	LOC100776582	NC_038249.2	43072323	43073470	-	1068	protein_coding	endochitinase PR4 && sp|P27054|CHI4_PHAVU Endochitinase PR4 OS=Phaseolus vulgaris OX=3885 GN=CHI4 PE=2 SV=1 && PF00187:Chitin recognition protein|PF00182:Chitinase class I	SRS
100776450	523.077	508.093	651.052	617.859	334.005	447.621	313.035	575.02	364.887	0.654717	0.000776	0.006346	LOC100776450	NC_038244.2	45721851	45727563	+	1772	protein_coding	oleoyl-acyl carrier protein thioesterase 1%2C chloroplastic-like && sp|Q9SV64|FATA2_ARATH Oleoyl-acyl carrier protein thioesterase 2, chloroplastic OS=Arabidopsis thaliana OX=3702 GN=FATA2 PE=2 SV=1 && PF01643:Acyl-ACP thioesterase	-
100796191	426.365	662.601	370.225	332.869	287.127	146.605	200.119	448.015	211.284	1.08409	0.000778	0.006356	LOC100796191	NC_038247.2	18478473	18483415	-	3480	protein_coding	disease resistance protein RUN1 && sp|A0A290U7C4|ROQ1_NICBE Disease resistance protein Roq1 OS=Nicotiana benthamiana OX=4100 GN=ROQ1 PE=1 SV=1 && PF01582:TIR domain|PF00931:NB-ARC domain	NAC
100817294	196.544	182.24	153.532	157.315	79.525	88.4833	127.45	172.407	98.4861	0.815691	0.000779	0.006363	LOC100817294	NC_038246.2	48688673	48695115	-	3031	protein_coding	alpha-L-fucosidase 2 && sp|Q8L7W8|FUCO2_ARATH Alpha-L-fucosidase 2 OS=Arabidopsis thaliana OX=3702 GN=FUC95A PE=1 SV=1 && PF14498:Glycosyl hydrolase family 65, N-terminal domain	-
100804653	19.7584	36.6461	33.0385	23.9392	11.7195	7.80735	3.35395	28.3455	7.62692	1.86461	0.000781	0.006378	LOC100804653	NC_038254.2	8884708	8888979	-	2139	pseudogene	- && sp|Q9FLP0|MA651_ARATH 65-kDa microtubule-associated protein 1 OS=Arabidopsis thaliana OX=3702 GN=MAP65-1 PE=1 SV=1 && -	LBD
100785490	1765.77	1615.4	1706.34	1963.01	1411.36	1295.15	1243.2	1762.63	1316.57	0.420212	0.000782	0.006378	LOC100785490	NC_038242.2	11715590	11719648	-	1053	protein_coding	superoxide dismutase [Mn]%2C mitochondrial && sp|P27084|SODM_PEA Superoxide dismutase [Mn], mitochondrial OS=Pisum sativum OX=3888 GN=SODA PE=2 SV=2 && PF00081:Iron/manganese superoxide dismutases, alpha-hairpin domain|PF02777:Iron/manganese superoxide dismutases, C-terminal domain	NAC
100791219	1938.4	1577.76	1610.14	1843.32	705.68	1221.42	1182.83	1742.4	1036.64	0.749592	0.000783	0.006384	LOC100791219	NC_038253.2	31015915	31018839	+	1315	protein_coding	probable WRKY transcription factor 11 && sp|Q9SV15|WRK11_ARATH Probable WRKY transcription factor 11 OS=Arabidopsis thaliana OX=3702 GN=WRKY11 PE=2 SV=2 && PF10533:Plant zinc cluster domain|PF03106:WRKY DNA -binding domain	WRKY
100792116	184.065	302.083	235.156	245.092	153.19	144.002	136.394	241.599	144.529	0.740335	0.000783	0.006384	LOC100792116	NC_016090.4	37601353	37603630	-	1821	protein_coding	pentatricopeptide repeat-containing protein At2g30780 && sp|O49343|PP177_ARATH Pentatricopeptide repeat-containing protein At2g30780 OS=Arabidopsis thaliana OX=3702 GN=At2g30780 PE=2 SV=1 && PF13041:PPR repeat family	-
100305783	849.61	939.923	946.455	878.91	680.567	702.661	536.631	903.725	639.953	0.496356	0.000786	0.006405	LOC100305783	NC_038253.2	4867217	4869303	-	604	protein_coding	probable small nuclear ribonucleoprotein F && sp|Q9SUM2|RUXF_ARATH Probable small nuclear ribonucleoprotein F OS=Arabidopsis thaliana OX=3702 GN=At4g30220 PE=3 SV=1 && -	-
100499958	374.369	459.562	408.122	417.226	328.145	226.413	241.484	414.82	265.348	0.642963	0.000786	0.006407	LOC100499958	NC_038245.2	2921961	2924204	+	547	protein_coding	huntingtin-interacting protein K && - && -	-
102667127	67.5944	90.1296	41.7839	43.3185	14.2308	22.5546	29.0675	60.7066	21.951	1.4805	0.000787	0.006411	LOC102667127	NC_016091.4	17914688	17915692	+	1005	protein_coding	myb-like protein D && - && -	-
100775749	54.0755	50.5122	56.3597	78.6573	29.2987	16.4822	31.3035	59.9012	25.6948	1.22621	0.000789	0.006423	LOC100775749	NC_038245.2	5791868	5796896	+	1827	protein_coding	nucleotide-sugar uncharacterized transporter 1-like && sp|Q9LU76|NSTU1_ARATH Nucleotide-sugar uncharacterized transporter 1 OS=Arabidopsis thaliana OX=3702 GN=At5g57100 PE=2 SV=1 && PF03151:Triose-phosphate Transporter family	GRF
100820571	464.841	132.718	92.3134	117.416	27.6245	41.6392	80.4947	201.822	49.9194	2.02062	0.000792	0.006446	LOC100820571	NC_038249.2	38750476	38751171	-	488	protein_coding	signaling peptide TAXIMIN 2 && - && -	-
100803348	373.329	230.772	372.169	314.629	198.394	192.581	190.057	322.725	193.677	0.736284	0.000793	0.006451	LOC100803348	NC_038243.2	16118960	16121823	+	1024	protein_coding	uncharacterized protein At2g39795%2C mitochondrial && sp|Q8W487|YB95_ARATH Uncharacterized protein At2g39795, mitochondrial OS=Arabidopsis thaliana OX=3702 GN=At2g39795 PE=1 SV=1 && PF02330:Mitochondrial glycoprotein	MYB
100778454	14.5588	5.94261	0.97172	12.5396	0	0	0	8.50318	0	5.62671	0.000794	0.006456	LOC100778454	NC_016089.4	15260104	15261429	+	666	protein_coding	calmodulin%2C transcript variant X1 && sp|Q948R0|CML5_ORYSJ Calmodulin-like protein 5 OS=Oryza sativa subsp. japonica OX=39947 GN=CML5 PE=2 SV=1 && PF13499:EF-hand domain pair	NAC
100527215	159.107	320.901	70.9356	117.416	61.1087	59.8563	38.0114	167.09	52.9921	1.65387	0.000795	0.006459	LOC100527215	NC_038256.2	44203290	44203851	+	475	protein_coding	glu S.griseus protease inhibitor && sp|P24076|BGIA_MOMCH Glu S.griseus protease inhibitor OS=Momordica charantia OX=3673 PE=1 SV=1 && -	-
100793008	28.0777	15.847	24.293	21.6593	5.85974	0.867483	7.82587	22.4692	4.85103	2.24413	0.000795	0.006461	LOC100793008	NC_038246.2	3584230	3588093	-	1477	protein_coding	alcohol dehydrogenase class-3 && sp|A2XAZ3|ADHX_ORYSI Alcohol dehydrogenase class-3 OS=Oryza sativa subsp. indica OX=39946 GN=ADHIII PE=3 SV=1 && PF08240:Alcohol dehydrogenase GroES-like domain|PF00107:Zinc-binding dehydrogenase	GRF
100819887	396.207	362.499	564.569	409.246	245.272	294.944	259.372	433.13	266.529	0.700728	0.000798	0.006484	LOC100819887	NC_038243.2	37368327	37372567	+	3781	protein_coding	receptor-like protein kinase HSL1 && sp|Q9SGP2|HSL1_ARATH Receptor-like protein kinase HSL1 OS=Arabidopsis thaliana OX=3702 GN=HSL1 PE=2 SV=1 && PF00069:Protein kinase domain|PF13855:Leucine rich repeat|PF08263:Leucine rich repeat N-terminal domain	NAC
100803137	171.586	226.81	120.493	163.014	63.62	104.098	88.3206	170.476	85.3462	0.999426	0.0008	0.006494	LOC100803137	NC_038249.2	31414295	31415007	-	713	protein_coding	uncharacterized LOC100803137 && - && -	-
100819713	61.3549	40.6078	75.7942	62.6979	32.6471	22.5546	22.3596	60.1137	25.8538	1.2106	0.000805	0.006531	LOC100819713	NC_038250.2	48890201	48894027	+	2141	pseudogene	- && sp|Q9C524|SCRK6_ARATH Probable fructokinase-6, chloroplastic OS=Arabidopsis thaliana OX=3702 GN=At1g66430 PE=2 SV=1 && PF00294:pfkB family carbohydrate kinase	MIKC_MADS
100791906	46.7961	92.1105	78.7093	75.2374	32.6471	32.9644	10.0618	73.2133	25.2244	1.52144	0.000808	0.006545	LOC100791906	NC_038244.2	10707926	10709829	-	1351	protein_coding	protein NEN4 && sp|F4JJ23|NEN4_ARATH Protein NEN4 OS=Arabidopsis thaliana OX=3702 GN=NEN4 PE=2 SV=1 && PF00929:Exonuclease	NAC
100806871	256.859	213.934	206.976	256.491	138.959	168.292	147.574	233.565	151.608	0.621832	0.000811	0.006566	LOC100806871	NC_038249.2	42745966	42748391	+	2232	protein_coding	IRK-interacting protein-like%2C transcript variant X1 && sp|Q9LXU9|IRKI_ARATH IRK-interacting protein OS=Arabidopsis thaliana OX=3702 GN=IRKI PE=1 SV=1 && -	-
100798996	168.466	153.518	129.239	128.816	88.7332	86.7483	92.7925	145.01	89.4247	0.699219	0.000813	0.006579	LOC100798996	NC_038246.2	48380556	48382749	-	1632	protein_coding	cyclin-D4-1 && sp|Q6YXH8|CCD41_ORYSJ Cyclin-D4-1 OS=Oryza sativa subsp. japonica OX=39947 GN=CYCD4-1 PE=2 SV=2 && PF02984:Cyclin, C-terminal domain|PF00134:Cyclin, N-terminal domain	MYB_related
100812549	169.506	156.489	134.097	134.515	79.525	98.8931	95.0285	148.652	91.1488	0.707992	0.000815	0.006588	LOC100812549	NC_038248.2	36126799	36131001	-	1337	protein_coding	N-carbamoylputrescine amidase && sp|Q3HVN1|AGUB_SOLTU N-carbamoylputrescine amidase OS=Solanum tuberosum OX=4113 GN=CPA PE=2 SV=1 && PF00795:Carbon-nitrogen hydrolase	TCP
100784752	758.097	830.975	857.057	821.912	663.825	598.563	594.766	817.01	619.051	0.399651	0.00082	0.006631	LOC100784752	NC_038248.2	6398841	6403136	+	1267	protein_coding	superoxide dismutase [Cu-Zn]%2C chloroplastic && sp|P11964|SODCP_PEA Superoxide dismutase [Cu-Zn], chloroplastic OS=Pisum sativum OX=3888 GN=SODCP PE=2 SV=1 && PF00080:Copper/zinc superoxide dismutase (SODC)	C2H2
100815832	220.462	241.666	158.39	257.631	14.2308	84.1458	98.3824	219.537	65.5863	1.74754	0.000821	0.006636	LOC100815832	NC_038252.2	348002	349250	+	883	protein_coding	uncharacterized LOC100815832%2C transcript variant X1 && - && PF13962:Domain of unknown function	bHLH
100797612	219.422	250.58	205.033	170.994	116.358	150.075	92.7925	211.507	119.742	0.817396	0.000825	0.006665	LOC100797612	NC_038247.2	2161605	2165176	-	2587	protein_coding	probable LRR receptor-like serine/threonine-protein kinase At5g45780 && sp|Q9SX31|PERK9_ARATH Proline-rich receptor-like protein kinase PERK9 OS=Arabidopsis thaliana OX=3702 GN=PERK9 PE=1 SV=1 && PF07714:Protein tyrosine kinase|PF13855:Leucine rich repeat|PF08263:Leucine rich repeat N-terminal domain	S1Fa-like
100782534	209.023	208.982	208.92	151.615	17.5792	115.375	26.8316	194.635	53.262	1.86629	0.000826	0.006669	LOC100782534	NC_038253.2	27322993	27330034	+	1793	protein_coding	amino acid permease 6 && sp|P92934|AAP6_ARATH Amino acid permease 6 OS=Arabidopsis thaliana OX=3702 GN=AAP6 PE=1 SV=1 && PF01490:Transmembrane amino acid transporter protein	MYB_related
102659369	80.0734	118.852	67.0487	45.5984	29.2987	38.1692	19.0057	77.8932	28.8245	1.42735	0.000826	0.006669	LOC102659369	NC_038249.2	42153318	42161127	+	2226	lncRNA	uncharacterized LOC102659369%2C transcript variant X1 && sp|Q6YVM4|CESA6_ORYSJ Probable cellulose synthase A catalytic subunit 6 [UDP-forming] OS=Oryza sativa subsp. japonica OX=39947 GN=CESA6 PE=2 SV=1 && -	G2-like
100791744	188.224	243.647	230.298	243.952	118.032	163.087	141.984	226.53	141.034	0.684184	0.000829	0.006691	LOC100791744	NC_038244.2	12910777	12914261	+	1689	protein_coding	uncharacterized LOC100791744 && - && PF04788:Protein of unknown function (DUF620)	-
100787328	514.757	511.065	659.798	583.66	375.023	422.464	290.675	567.32	362.721	0.643214	0.00083	0.006692	LOC100787328	NC_038253.2	8392028	8395488	+	2478	protein_coding	protein NUCLEAR FUSION DEFECTIVE 4 && - && PF06813:Nodulin-like	NF-YC
100804982	560.514	703.209	536.389	632.678	279.593	436.344	406.945	608.198	374.294	0.701331	0.000832	0.006707	LOC100804982	NC_038253.2	7646446	7650030	+	2183	protein_coding	hypersensitive-induced response protein 1-like%2C transcript variant X2 && sp|Q5GI04|HIR1_CAPAN Hypersensitive-induced reaction 1 protein OS=Capsicum annuum OX=4072 GN=HIR1 PE=1 SV=1 && PF01145:SPFH domain / Band 7 family	-
100527293	2199.42	2187.87	2794.67	2162.51	1823.22	1558	1417.6	2336.12	1599.61	0.546075	0.000834	0.006721	LOC100527293	NC_038241.2	3808493	3809277	-	785	protein_coding	putative 60S ribosomal protein L27a && sp|P49637|R27A3_ARATH 60S ribosomal protein L27a-3 OS=Arabidopsis thaliana OX=3702 GN=RPL27AC PE=2 SV=2 && PF00828:Ribosomal proteins 50S-L15, 50S-L18e, 60S-L27A	MIKC_MADS
100820398	9.35922	6.93305	3.88688	4.55985	0	0	0	6.18475	0	5.17203	0.000837	0.006735	LOC100820398	NC_038249.2	37725740	37728121	-	1393	protein_coding	transcription factor MYB41 && sp|Q9LDR8|MY102_ARATH Transcription factor MYB102 OS=Arabidopsis thaliana OX=3702 GN=MYB102 PE=2 SV=1 && PF00249:Myb-like DNA-binding domain	MYB
100776039	62.3948	10.8948	23.3213	126.536	11.7195	9.54231	3.35395	55.7867	8.20524	2.74735	0.000837	0.00674	LOC100776039	NC_038242.2	39313002	39314983	+	1540	protein_coding	ankyrin repeat-containing protein BDA1 && sp|Q8GYH5|BAD1_ARATH Ankyrin repeat-containing protein BDA1 OS=Arabidopsis thaliana OX=3702 GN=BAD1 PE=1 SV=1 && PF13857:Ankyrin repeats (many copies)|PF13962:Domain of unknown function|PF12796:Ankyrin repeats (3 copies)	bZIP
102662386	17.6785	27.7322	3.88688	26.2191	0.837105	3.46993	2.23596	18.8792	2.181	3.11775	0.000838	0.006746	LOC102662386	NW_024464820.1	16791	20721	-	3285	protein_coding	receptor-like protein EIX2 && sp|Q6JN46|EIX2_SOLLC Receptor-like protein EIX2 OS=Solanum lycopersicum OX=4081 GN=EIX2 PE=1 SV=2 && PF13855:Leucine rich repeat	M-type_MADS
100784439	765.376	425.887	516.955	411.526	267.874	336.583	254.9	529.936	286.452	0.886925	0.000839	0.006746	LOC100784439	NC_038250.2	45347662	45356181	+	4497	protein_coding	kinesin-like protein KIN-4C%2C transcript variant X1 && sp|F4K0J3|KN4C_ARATH Kinesin-like protein KIN-4C OS=Arabidopsis thaliana OX=3702 GN=KIN4C PE=2 SV=2 && PF00225:Kinesin motor domain	B3
100777419	3956.87	2627.62	1702.45	1774.92	1351.92	972.448	1312.51	2515.47	1212.3	1.05319	0.00084	0.006753	LOC100777419	NC_038247.2	10895045	10896695	-	1009	protein_coding	aquaporin TIP1-4 && sp|O82598|TIP13_ARATH Aquaporin TIP1-3 OS=Arabidopsis thaliana OX=3702 GN=TIP1-3 PE=1 SV=1 && PF00230:Major intrinsic protein	BES1
100305785	417.005	407.069	457.68	453.705	343.213	301.884	276.142	433.865	307.08	0.496047	0.000841	0.006757	LOC100305785	NC_038248.2	3405045	3407142	-	454	protein_coding	mitochondrial import receptor subunit TOM6 homolog && sp|Q9XIA7|TOM6_ARATH Mitochondrial import receptor subunit TOM6 homolog OS=Arabidopsis thaliana OX=3702 GN=TOM6 PE=1 SV=1 && -	-
100791687	2482.27	2700.92	3125.05	2455.48	2163.92	1687.25	1669.15	2690.93	1840.11	0.548101	0.000841	0.006757	LOC100791687	NC_038242.2	50633475	50635881	-	855	protein_coding	60S ribosomal protein L11 && sp|P46287|RL11_MEDSA 60S ribosomal protein L11 OS=Medicago sativa OX=3879 GN=RPL11 PE=2 SV=1 && PF00673:ribosomal L5P family C-terminus|PF00281:Ribosomal protein L5	-
100805957	4748.25	4899.68	4933.42	4605.44	4108.51	3606.99	3526.11	4796.7	3747.21	0.35604	0.000841	0.006762	LOC100805957	NC_016091.4	14940015	14942467	+	1003	protein_coding	60S ribosomal protein L13-1%2C transcript variant X2 && sp|P41127|RL131_ARATH 60S ribosomal protein L13-1 OS=Arabidopsis thaliana OX=3702 GN=RPL13B PE=1 SV=1 && PF01294:Ribosomal protein L13e	-
100778153	23.918	42.5887	38.8688	29.639	15.0679	5.2049	11.1798	33.7536	10.4842	1.68928	0.000843	0.006773	LOC100778153	NC_038249.2	32160660	32165220	+	2538	protein_coding	uncharacterized LOC100778153 && - && PF13962:Domain of unknown function|PF12796:Ankyrin repeats (3 copies)	FAR1
100798407	1057.59	947.847	1182.58	1022.54	770.137	818.036	742.34	1052.64	776.838	0.438018	0.000843	0.006773	LOC100798407	NC_038244.2	7393028	7397554	-	1648	protein_coding	pyruvate dehydrogenase E1 component subunit beta-3%2C chloroplastic && sp|O64688|ODPB3_ARATH Pyruvate dehydrogenase E1 component subunit beta-3, chloroplastic OS=Arabidopsis thaliana OX=3702 GN=E1-BETA-2 PE=1 SV=1 && PF02779:Transketolase, pyrimidine binding domain|PF02780:Transketolase, C-terminal domain	NAC
100799103	269.338	374.385	311.922	288.41	118.869	216.871	183.349	311.014	173.03	0.84761	0.000845	0.006785	LOC100799103	NC_038251.2	2007782	2012760	-	4139	protein_coding	disease resistance-like protein DSC1 && sp|V9M2S5|RPV1_VITRO Disease resistance protein RPV1 OS=Vitis rotundifolia OX=103349 GN=RPV1 PE=1 SV=1 && -	WRKY
100820533	2352.28	1601.53	3917.97	2668.65	883.983	1494.67	1413.13	2635.11	1263.93	1.06015	0.000845	0.006785	LOC100820533	NC_038256.2	37460401	37465739	+	2034	protein_coding	nucleobase-ascorbate transporter 4 && sp|P93039|NAT4_ARATH Nucleobase-ascorbate transporter 4 OS=Arabidopsis thaliana OX=3702 GN=NAT4 PE=2 SV=2 && PF00860:Permease family	WRKY
100819500	481.48	500.17	467.397	421.786	337.353	296.679	363.344	467.708	332.459	0.494768	0.000849	0.006807	LOC100819500	NC_038249.2	22876951	22884517	+	2613	protein_coding	probable methyltransferase PMT3%2C transcript variant X1 && sp|Q940J9|PMT8_ARATH Probable methyltransferase PMT8 OS=Arabidopsis thaliana OX=3702 GN=At1g04430 PE=2 SV=1 && PF03141:Putative S-adenosyl-L-methionine-dependent methyltransferase	NF-YB
106795191	80.0734	73.2922	70.9356	85.4971	15.0679	31.2294	48.0732	77.4496	31.4568	1.31587	0.000851	0.006821	LOC106795191	NC_016089.4	836996	837694	+	487	lncRNA	uncharacterized LOC106795191 && - && -	-
100791737	32.2373	40.6078	15.5475	15.9595	2.51132	6.93986	7.82587	26.088	5.75902	2.20287	0.000853	0.00683	LOC100791737	NC_038252.2	6713973	6718306	+	1691	protein_coding	cytochrome P450 724B1%2C transcript variant X1 && sp|Q6F4F5|C724B_ORYSJ Cytochrome P450 724B1 OS=Oryza sativa subsp. japonica OX=39947 GN=CYP724B1 PE=1 SV=1 && PF00067:Cytochrome P450	GATA
100797338	349.411	346.652	205.033	397.846	84.5477	196.919	159.871	324.736	147.113	1.14298	0.000854	0.006835	LOC100797338	NC_038251.2	4025996	4027770	+	1691	protein_coding	soyasaponin III rhamnosyltransferase-like && sp|D4Q9Z5|SGT3_SOYBN Soyasaponin III rhamnosyltransferase OS=Glycine max OX=3847 GN=GmSGT3 PE=1 SV=1 && PF00201:UDP-glucoronosyl and UDP-glucosyl transferase	HB-other
100807332	395.167	383.298	405.207	475.364	310.566	184.774	256.018	414.759	250.453	0.727194	0.000855	0.006844	LOC100807332	NC_038255.2	36225863	36227327	+	1465	protein_coding	uncharacterized LOC100807332 && - && PF05553:Cotton fibre expressed protein	-
100780661	8.31931	6.93305	27.2081	10.2597	1.67421	0	0	13.18	0.55807	4.45562	0.000855	0.006844	LOC100780661	NC_038249.2	28199054	28201267	+	1180	protein_coding	isoflavone 4'-O-methyltransferase && sp|Q84KK4|I4OMT_LOTJA Isoflavone 4'-O-methyltransferase OS=Lotus japonicus OX=34305 GN=HI4'OMT PE=1 SV=1 && PF00891:O-methyltransferase domain	-
100306331	590.671	588.319	485.86	441.165	321.449	389.5	337.63	526.504	349.526	0.591177	0.000858	0.006864	LOC100306331	NC_038241.2	2409477	2411195	+	738	protein_coding	uncharacterized LOC100306331 && sp|Q9S7V4|HA22A_ARATH HVA22-like protein a OS=Arabidopsis thaliana OX=3702 GN=HVA22A PE=2 SV=1 && PF03134:TB2/DP1, HVA22 family	bHLH
100776372	110.231	90.1296	162.277	156.175	46.0408	81.5434	50.3092	129.703	59.2978	1.12608	0.000858	0.006866	LOC100776372	NC_038248.2	40291828	40294153	+	2326	protein_coding	ABC transporter G family member 10 && sp|Q9MAH4|AB10G_ARATH ABC transporter G family member 10 OS=Arabidopsis thaliana OX=3702 GN=ABCG10 PE=3 SV=1 && PF01061:ABC-2 type transporter|PF00005:ABC transporter	Nin-like
112998580	148.708	181.25	83.5679	67.2577	10.0453	43.3742	48.0732	120.196	33.8309	1.83655	0.000865	0.006908	LOC112998580	NC_038248.2	39957642	39958102	-	461	protein_coding	uncharacterized LOC112998580 && - && -	-
102666793	49.9159	44.5696	25.2647	25.0791	12.5566	8.67483	14.5338	36.2073	11.9217	1.61359	0.000866	0.006914	LOC102666793	NC_038253.2	21315564	21318522	-	1429	lncRNA	uncharacterized LOC102666793%2C transcript variant X1 && sp|Q9ZVT7|RRP4_ARATH Exosome complex component RRP4 homolog OS=Arabidopsis thaliana OX=3702 GN=RRP4 PE=1 SV=1 && -	-
100797726	296.375	275.341	299.29	330.589	205.928	213.401	219.125	300.399	212.818	0.497292	0.000866	0.006917	LOC100797726	NC_016088.4	53355762	53358644	-	1941	protein_coding	probable serine/threonine-protein kinase At1g01540 && sp|Q3EDL4|Y1154_ARATH Probable serine/threonine-protein kinase At1g01540 OS=Arabidopsis thaliana OX=3702 GN=At1g01540 PE=1 SV=2 && PF00069:Protein kinase domain	bHLH
100793926	28.0777	21.7896	62.1901	26.2191	9.20816	10.4098	1.11798	34.5691	6.91198	2.29113	0.000866	0.006917	LOC100793926	NC_038256.2	44977984	44979069	-	1086	protein_coding	zinc-finger homeodomain protein 4 && sp|Q9M9S0|ZHD4_ARATH Zinc-finger homeodomain protein 4 OS=Arabidopsis thaliana OX=3702 GN=ZHD4 PE=1 SV=1 && PF04770:ZF-HD protein dimerisation region	ZF-HD
100817379	638.507	415.983	613.155	582.52	365.815	381.692	281.731	562.541	343.08	0.711525	0.000868	0.006924	LOC100817379	NC_038242.2	12641270	12655787	-	3743	protein_coding	DNA polymerase delta catalytic subunit%2C transcript variant X1 && sp|O48901|DPOD1_SOYBN DNA polymerase delta catalytic subunit OS=Glycine max OX=3847 GN=POLD1 PE=2 SV=1 && PF03104:DNA polymerase family B, exonuclease domain|PF00136:DNA polymerase family B|PF14260:C4-type zinc-finger of DNA polymerase delta	-
100804931	241.26	426.878	218.637	208.613	110.498	152.677	138.63	273.847	133.935	1.0331	0.000869	0.006933	LOC100804931	NC_038242.2	6126760	6129614	-	1537	protein_coding	NAC domain-containing protein 100%2C transcript variant X1 && sp|O04017|NAC98_ARATH Protein CUP-SHAPED COTYLEDON 2 OS=Arabidopsis thaliana OX=3702 GN=NAC098 PE=1 SV=1 && PF02365:No apical meristem (NAM) protein	NAC
100801033	432.604	435.792	325.526	494.743	185.837	264.582	291.793	422.166	247.404	0.77259	0.000879	0.007	LOC100801033	NC_038242.2	12274067	12275700	+	1634	protein_coding	U-box domain-containing protein 27 && sp|Q9FLF4|PUB27_ARATH U-box domain-containing protein 27 OS=Arabidopsis thaliana OX=3702 GN=PUB27 PE=2 SV=1 && PF04564:U-box domain	Dof
100819391	1575.47	1685.72	1747.15	1538.95	1328.49	1259.59	1251.02	1636.82	1279.7	0.35511	0.000882	0.007019	LOC100819391	NC_016088.4	53946658	53947414	-	757	protein_coding	60S ribosomal protein L26-1 && sp|P51414|RL261_ARATH 60S ribosomal protein L26-1 OS=Arabidopsis thaliana OX=3702 GN=RPL26A PE=2 SV=2 && PF16906:Ribosomal proteins L26 eukaryotic, L24P archaeal|PF00467:KOW motif	-
100797553	415.966	419.945	397.433	398.986	320.611	278.462	302.973	408.082	300.682	0.440711	0.000883	0.007025	LOC100797553	NC_038245.2	47777399	47781936	-	1748	protein_coding	proline iminopeptidase && sp|P46547|PIP_AERSO Proline iminopeptidase OS=Aeromonas sobria OX=646 GN=pip PE=1 SV=3 && PF00561:alpha/beta hydrolase fold	WRKY
100526901	59.2751	56.4548	44.6991	55.8581	30.1358	26.0245	21.2417	54.0718	25.8007	1.05654	0.000886	0.007045	LOC100526901	NC_038250.2	3541695	3543204	+	1446	protein_coding	uncharacterized LOC100526901%2C transcript variant X3 && - && PF05899:Protein of unknown function (DUF861)	-
100802955	255.819	223.838	171.023	190.374	58.5974	111.038	135.276	210.263	101.637	1.05411	0.000887	0.007056	LOC100802955	NC_038249.2	29201030	29212199	+	2730	protein_coding	protein STRUBBELIG-RECEPTOR FAMILY 3%2C transcript variant X1 && sp|Q06BH3|SRF1_ARATH Protein STRUBBELIG-RECEPTOR FAMILY 1 OS=Arabidopsis thaliana OX=3702 GN=SRF1 PE=1 SV=2 && PF07714:Protein tyrosine kinase	bZIP
100306056	92.5523	95.0818	103.974	92.3369	51.0634	65.0612	51.4272	95.9862	55.8506	0.779138	0.000889	0.007067	LOC100306056	NC_038249.2	14679698	14683893	+	825	protein_coding	uncharacterized LOC100306056 && - && -	-
100306323	844.41	778.482	499.464	516.403	295.498	440.681	344.338	659.69	360.173	0.873107	0.000889	0.007067	LOC100306323	NC_038246.2	2703966	2705550	-	691	protein_coding	uncharacterized LOC100306323 && sp|Q9SII0|H2AV2_ARATH Probable histone H2A variant 2 OS=Arabidopsis thaliana OX=3702 GN=At2g38810 PE=2 SV=1 && PF00125:Core histone H2A/H2B/H3/H4|PF16211:C-terminus of histone H2A	TCP
100806071	999.357	815.128	1017.39	774.034	627.829	588.153	658.491	901.477	624.825	0.529673	0.000889	0.007067	LOC100806071	NC_016089.4	49143494	49147752	+	2238	protein_coding	65-kDa microtubule-associated protein 1%2C transcript variant X1 && sp|Q9FLP0|MA651_ARATH 65-kDa microtubule-associated protein 1 OS=Arabidopsis thaliana OX=3702 GN=MAP65-1 PE=1 SV=1 && PF03999:Microtubule associated protein (MAP65/ASE1 family)	LBD
100170746	3006.39	2617.72	2008.55	2796.32	1145.16	1400.98	1993.36	2607.24	1513.17	0.785483	0.00089	0.007067	WRKY37	NC_038242.2	5952643	5954436	-	1266	protein_coding	WRKY transcription factor 37 && sp|Q9SJA8|WRK17_ARATH Probable WRKY transcription factor 17 OS=Arabidopsis thaliana OX=3702 GN=WRKY17 PE=1 SV=2 && PF10533:Plant zinc cluster domain|PF03106:WRKY DNA -binding domain	WRKY
100788889	266.218	212.944	155.475	185.814	102.127	136.195	73.7868	205.113	104.036	0.974677	0.000893	0.00709	LOC100788889	NC_038251.2	4740184	4744164	-	3099	protein_coding	myb-like protein X%2C transcript variant X2 && - && -	-
novel.131	23.918	36.6461	33.0385	28.499	10.0453	13.8797	8.94385	30.5254	10.9563	1.47054	0.000895	0.007102	-	NC_038242.2	17877637	17878558	-	810	-	- && - && -	MYB
100793494	2463.56	2435.48	2594.49	2380.24	2001.52	2047.26	1863.68	2468.44	1970.82	0.324492	0.000897	0.007114	LOC100793494	NC_016089.4	6282983	6289655	-	2098	protein_coding	T-complex protein 1 subunit theta && sp|Q94K05|TCPQ_ARATH T-complex protein 1 subunit theta OS=Arabidopsis thaliana OX=3702 GN=CCT8 PE=1 SV=1 && PF00118:TCP-1/cpn60 chaperonin family	ERF
100812467	203.823	244.638	198.231	234.832	113.009	138.797	162.107	220.381	137.971	0.680041	0.000899	0.007128	LOC100812467	NC_038253.2	41129978	41132541	+	2564	protein_coding	probable methyltransferase At1g29790 && sp|Q8RWB7|PMT12_ARATH Probable methyltransferase At1g29790 OS=Arabidopsis thaliana OX=3702 GN=CLSC5 PE=2 SV=1 && PF03141:Putative S-adenosyl-L-methionine-dependent methyltransferase	-
100810232	28.0777	23.7705	14.5758	39.8986	0	0	7.82587	26.5806	2.60862	3.44849	0.000902	0.007147	LOC100810232	NC_038256.2	47583784	47585962	-	1978	protein_coding	inositol transporter 1%2C transcript variant X1 && sp|Q8VZR6|INT1_ARATH Inositol transporter 1 OS=Arabidopsis thaliana OX=3702 GN=INT1 PE=1 SV=1 && PF00083:Sugar (and other) transporter	ERF
100815951	192.384	224.829	184.627	188.094	81.1992	144.002	111.798	197.483	112.333	0.814848	0.000905	0.007165	LOC100815951	NC_038241.2	33037311	33039752	+	936	protein_coding	uncharacterized LOC100815951 && - && -	ZF-HD
100777095	1594.19	1722.37	1816.14	1614.18	1390.43	1197.99	1059.85	1686.72	1216.09	0.471245	0.000911	0.007208	LOC100777095	NC_038241.2	40781879	40785902	+	1790	protein_coding	transcription factor bHLH68-like%2C transcript variant X1 && sp|Q8S3D1|BH068_ARATH Transcription factor bHLH68 OS=Arabidopsis thaliana OX=3702 GN=BHLH68 PE=1 SV=2 && -	bHLH
100803305	334.852	446.686	323.583	290.69	208.439	238.558	206.827	348.953	217.941	0.679165	0.000914	0.007232	LOC100803305	NC_038241.2	2210703	2212751	+	1933	protein_coding	galactoside 2-alpha-L-fucosyltransferase && sp|Q9M5Q1|FUT1_PEA Galactoside 2-alpha-L-fucosyltransferase OS=Pisum sativum OX=3888 GN=FT1 PE=2 SV=1 && PF03254:Xyloglucan fucosyltransferase	B3
100790284	273.497	233.743	162.277	379.607	51.0634	141.4	119.624	262.281	104.029	1.33513	0.000917	0.007251	LOC100790284	NC_038242.2	1240405	1247144	+	1383	protein_coding	putative 12-oxophytodienoate reductase 11 && sp|B9FSC8|OPR11_ORYSJ Putative 12-oxophytodienoate reductase 11 OS=Oryza sativa subsp. japonica OX=39947 GN=OPR11 PE=2 SV=1 && PF00724:NADH:flavin oxidoreductase / NADH oxidase family	NAC
100796698	30.1575	24.7609	32.0667	54.7181	0	12.1448	4.47193	35.4258	5.5389	2.6733	0.000918	0.007257	LOC100796698	NC_016090.4	40800411	40802791	+	1377	protein_coding	putative xyloglucan endotransglucosylase/hydrolase && sp|Q9SJL9|XTH32_ARATH Probable xyloglucan endotransglucosylase/hydrolase protein 32 OS=Arabidopsis thaliana OX=3702 GN=XTH32 PE=2 SV=1 && PF00722:Glycosyl hydrolases family 16|PF06955:Xyloglucan endo-transglycosylase (XET) C-terminus	C2H2
100809416	9594.24	8306.78	6899.21	8758.32	3816.36	6150.45	5604.44	8389.64	5190.42	0.692809	0.000918	0.007258	LOC100809416	NC_038252.2	3909342	3910274	+	933	protein_coding	NADPH-dependent aldehyde reductase-like protein%2C chloroplastic && sp|Q9SQR4|ADRC3_ARATH NADPH-dependent aldehyde reductase-like protein, chloroplastic OS=Arabidopsis thaliana OX=3702 GN=At3g03980 PE=3 SV=1 && PF13561:Enoyl-(Acyl carrier protein) reductase	bHLH
100805499	46.7961	70.3209	67.0487	43.3185	25.9503	11.2773	27.9495	56.8711	21.7257	1.39953	0.000919	0.007264	LOC100805499	NC_038251.2	385389	386462	+	976	protein_coding	ethylene-responsive transcription factor ERF003 && sp|Q94AW5|ERF03_ARATH Ethylene-responsive transcription factor ERF003 OS=Arabidopsis thaliana OX=3702 GN=ERF003 PE=1 SV=1 && PF00847:AP2 domain	ERF
102662942	829.851	940.914	1197.16	1130.84	286.29	538.707	706.565	1024.69	510.521	1.00649	0.00092	0.007268	LOC102662942	NC_038248.2	38110085	38111384	-	1300	protein_coding	probable serine/threonine-protein kinase clkA && - && -	-
100527094	603.15	753.721	741.422	687.397	457.06	495.333	538.867	696.423	497.087	0.488004	0.000925	0.007303	LOC100527094	NC_038251.2	7693038	7698221	-	1613	protein_coding	uncharacterized LOC100527094%2C transcript variant X1 && - && PF12906:RING-variant domain	C3H
100814146	4454.99	5328.54	4579.72	4844.84	3766.14	3804.78	3494.81	4802.02	3688.58	0.380422	0.000926	0.007303	LOC100814146	NC_016091.4	5758964	5761438	-	1192	protein_coding	GTP-binding nuclear protein Ran-3 && sp|P38548|RAN_VICFA GTP-binding nuclear protein Ran/TC4 OS=Vicia faba OX=3906 PE=2 SV=1 && PF00071:Ras family	TALE
100798116	580.272	621.003	598.579	628.119	377.535	399.042	504.21	606.993	426.929	0.510348	0.000926	0.007307	LOC100798116	NC_016090.4	39757804	39758707	-	434	protein_coding	dolichyl-diphosphooligosaccharide--protein glycosyltransferase subunit 4A && sp|C7J4U3|OST4A_ORYSJ Dolichyl-diphosphooligosaccharide--protein glycosyltransferase subunit 4A OS=Oryza sativa subsp. japonica OX=39947 GN=OST4A PE=3 SV=1 && -	-
100783487	424.285	414.993	329.413	381.887	222.67	292.342	256.018	387.644	257.01	0.592942	0.000928	0.007318	LOC100783487	NC_038255.2	31784091	31790845	+	3747	protein_coding	uncharacterized LOC100783487%2C transcript variant X1 && - && PF10358:N-terminal C2 in EEIG1 and EHBP1 proteins	-
100797055	176.785	166.393	172.966	157.315	107.15	121.448	79.3767	168.365	102.658	0.707419	0.000929	0.007324	LOC100797055	NC_038247.2	4298040	4302659	+	1800	protein_coding	uncharacterized LOC100797055 && - && PF00685:Sulfotransferase domain	bZIP
100814814	574.032	592.28	620.929	661.178	308.055	485.791	390.176	612.105	394.674	0.633106	0.00093	0.007326	LOC100814814	NC_038254.2	42111592	42114668	-	2428	protein_coding	putative kinase-like protein TMKL1 && sp|P33543|TMKL1_ARATH Putative kinase-like protein TMKL1 OS=Arabidopsis thaliana OX=3702 GN=TMKL1 PE=1 SV=1 && PF13855:Leucine rich repeat|PF07714:Protein tyrosine kinase	ERF
100820368	227.741	288.217	265.279	194.933	150.679	166.557	115.152	244.043	144.129	0.757157	0.00093	0.007328	LOC100820368	NC_016091.4	47031275	47033007	-	568	protein_coding	RNA polymerase II transcriptional coactivator KIWI-like && sp|O65154|KIWI_ARATH RNA polymerase II transcriptional coactivator KIWI OS=Arabidopsis thaliana OX=3702 GN=KIWI PE=1 SV=1 && PF02229:Transcriptional Coactivator p15 (PC4)	-
100778516	285.976	213.934	289.572	248.512	140.634	192.581	144.22	259.499	159.145	0.703977	0.000938	0.007381	LOC100778516	NC_038256.2	42092354	42096819	-	1704	pseudogene	- && - && -	-
100799919	795.534	787.396	927.021	768.334	583.462	597.696	640.604	819.571	607.254	0.433806	0.000939	0.007386	LOC100799919	NC_038256.2	35165152	35169850	-	1210	protein_coding	proteasome subunit alpha type-5-like && sp|Q9M4T8|PSA5_SOYBN Proteasome subunit alpha type-5 OS=Glycine max OX=3847 GN=PAE1 PE=2 SV=1 && PF10584:Proteasome subunit A N-terminal signature|PF00227:Proteasome subunit	ERF
100797291	2654.9	2043.27	2953.06	2878.4	2019.93	1571.01	1483.56	2632.41	1691.5	0.637683	0.00094	0.00739	LOC100797291	NC_038242.2	6671754	6677855	+	3120	protein_coding	homeobox-leucine zipper protein ATHB-8-like && sp|Q39123|ATHB8_ARATH Homeobox-leucine zipper protein ATHB-8 OS=Arabidopsis thaliana OX=3702 GN=ATHB-8 PE=1 SV=1 && PF00046:Homeodomain|PF08670:MEKHLA domain|PF01852:START domain	HD-ZIP
100306631	337.972	278.312	345.932	314.629	206.765	172.629	243.72	319.212	207.705	0.623348	0.000944	0.007414	LOC100306631	NC_016090.4	45002389	45005980	-	837	protein_coding	signal peptidase complex subunit && sp|Q53YF3|SPC3B_ARATH Signal peptidase complex subunit 3B OS=Arabidopsis thaliana OX=3702 GN=At5g27430 PE=2 SV=1 && PF04573:Signal peptidase subunit	NF-YC
100789664	12.479	22.78	11.6606	1.13996	0	0.867483	0	12.0149	0.289161	5.17216	0.000945	0.007422	LOC100789664	NC_038254.2	54885131	54890769	+	2082	protein_coding	protein NRT1/ PTR FAMILY 7.3 && sp|Q9LQL2|PTR14_ARATH Protein NRT1/ PTR FAMILY 7.3 OS=Arabidopsis thaliana OX=3702 GN=NPF7.3 PE=1 SV=2 && PF00854:POT family	G2-like
100800621	84.233	82.2061	46.6425	61.5579	11.7195	39.9042	15.6517	68.6599	22.4251	1.60821	0.000945	0.007422	LOC100800621	NC_038256.2	40566800	40568823	+	1019	protein_coding	uncharacterized LOC100800621 && - && -	bZIP
100785720	976.479	1140.98	927.992	1000.89	695.635	811.964	692.031	1011.59	733.21	0.463861	0.000946	0.007426	LOC100785720	NC_016088.4	40749898	40757564	+	1529	protein_coding	alcohol dehydrogenase-like 4 && sp|A1L4Y2|ADHL3_ARATH Alcohol dehydrogenase-like 3 OS=Arabidopsis thaliana OX=3702 GN=At1g32780 PE=2 SV=1 && PF08240:Alcohol dehydrogenase GroES-like domain|PF00107:Zinc-binding dehydrogenase	GRF
100782859	320.293	397.165	554.852	303.23	259.503	196.051	165.461	393.885	207.005	0.926806	0.000951	0.007456	LOC100782859	NC_038251.2	4425889	4429813	-	1341	protein_coding	beta carbonic anhydrase 5%2C chloroplastic%2C transcript variant X1 && sp|Q94CE3|BCA5_ARATH Beta carbonic anhydrase 5, chloroplastic OS=Arabidopsis thaliana OX=3702 GN=BCA5 PE=2 SV=1 && PF00484:Carbonic anhydrase	bHLH
100785170	165.346	233.743	161.305	178.974	66.1313	102.363	124.096	184.842	97.5301	0.928345	0.000951	0.007456	LOC100785170	NC_038252.2	37853372	37856377	+	1402	protein_coding	transcription factor MYB52 && sp|Q6R0C4|MYB52_ARATH Transcription factor MYB52 OS=Arabidopsis thaliana OX=3702 GN=MYB52 PE=2 SV=1 && PF13921:Myb-like DNA-binding domain	MYB
100781928	293.256	310.997	239.043	262.191	179.141	198.654	179.995	276.372	185.93	0.571276	0.000953	0.007466	LOC100781928	NC_038249.2	43269594	43273123	+	1332	protein_coding	glyoxylate/succinic semialdehyde reductase 2%2C chloroplastic && sp|F4I907|GLYR2_ARATH Glyoxylate/succinic semialdehyde reductase 2, chloroplastic OS=Arabidopsis thaliana OX=3702 GN=GLYR2 PE=1 SV=1 && PF03446:NAD binding domain of 6-phosphogluconate dehydrogenase|PF14833:NAD-binding of NADP-dependent 3-hydroxyisobutyrate dehydrogenase	M-type_MADS
100808081	1314.45	1303.41	1475.07	1334.89	1101.63	1002.81	853.02	1356.96	985.82	0.459945	0.000953	0.007469	LOC100808081	NC_016091.4	41479581	41484420	+	1130	protein_coding	NAP1-related protein 2%2C transcript variant X1 && sp|Q8LC68|NRP2_ARATH NAP1-related protein 2 OS=Arabidopsis thaliana OX=3702 GN=NRP2 PE=1 SV=2 && PF00956:Nucleosome assembly protein (NAP)	bHLH
100527385	1331.09	1509.42	1617.91	1396.45	1192.04	904.785	990.532	1463.72	1029.12	0.508061	0.000954	0.007469	LOC100527385	NC_038241.2	36340282	36341775	+	628	protein_coding	uncharacterized LOC100527385 && sp|Q9SVZ6|RLA31_ARATH 60S acidic ribosomal protein P3-1 OS=Arabidopsis thaliana OX=3702 GN=RPP3A PE=3 SV=1 && PF00428:60s Acidic ribosomal protein	bHLH
100783033	1523.47	1239.04	801.669	831.032	546.63	691.384	553.401	1098.8	597.138	0.879648	0.000956	0.007484	LOC100783033	NC_038244.2	1749819	1752332	+	1693	protein_coding	high mobility group B protein 6 && sp|Q9SUP7|HMGB6_ARATH High mobility group B protein 6 OS=Arabidopsis thaliana OX=3702 GN=HMGB6 PE=2 SV=1 && PF00505:HMG (high mobility group) box	-
100815652	584.432	982.512	476.143	351.108	277.082	258.51	298.501	598.549	278.031	1.10695	0.000963	0.007535	LOC100815652	NC_016088.4	51393008	51395078	-	1514	protein_coding	thaumatin-like protein 1 && sp|A0A1P8B554|THLP1_ARATH Thaumatin-like protein 1 OS=Arabidopsis thaliana OX=3702 GN=TLP1 PE=2 SV=1 && PF00314:Thaumatin family	MYB
100306148	1524.51	1631.25	1547.95	1589.11	1261.52	1309.03	1205.18	1573.2	1258.58	0.321388	0.000965	0.007538	LOC100306148	NC_038254.2	20732689	20735124	+	1073	protein_coding	putative proteasome subunit beta type-1 && sp|O82531|PSB1_PETHY Proteasome subunit beta type-1 OS=Petunia hybrida OX=4102 GN=PBF1 PE=2 SV=1 && PF00227:Proteasome subunit	-
100812120	94.6321	55.4644	90.3699	70.6776	33.4842	45.9766	23.4776	77.786	34.3128	1.17141	0.000965	0.007539	LOC100812120	NC_016089.4	14632254	14636161	+	1527	protein_coding	uncharacterized LOC100812120%2C transcript variant X1 && - && PF12428:Protein of unknown function (DUF3675)	C2H2
100805097	1071.11	1265.78	867.746	859.531	595.182	726.083	640.604	1016.04	653.956	0.635842	0.000969	0.007568	LOC100805097	NC_038249.2	15702000	15707115	+	1398	protein_coding	probable prolyl 4-hydroxylase 7 && sp|Q8L970|P4H7_ARATH Probable prolyl 4-hydroxylase 7 OS=Arabidopsis thaliana OX=3702 GN=P4H7 PE=2 SV=1 && PF13640:2OG-Fe(II) oxygenase superfamily	MYB
100808918	379.568	193.135	322.611	371.627	56.0861	182.171	138.63	316.735	125.629	1.335	0.000969	0.007568	LOC100808918	NC_038254.2	47791912	47795584	-	1878	protein_coding	glycerol-3-phosphate 2-O-acyltransferase 6 && sp|O80437|GPAT6_ARATH Glycerol-3-phosphate 2-O-acyltransferase 6 OS=Arabidopsis thaliana OX=3702 GN=GPAT6 PE=1 SV=1 && PF12710:haloacid dehalogenase-like hydrolase|PF01553:Acyltransferase	-
100788850	9.35922	10.8948	7.77376	5.69981	0	0	1.11798	8.43189	0.372661	4.66004	0.000969	0.007568	LOC100788850	NC_038242.2	48905911	48908424	+	2409	protein_coding	uncharacterized LOC100788850 && sp|Q9SD53|Y3720_ARATH UPF0481 protein At3g47200 OS=Arabidopsis thaliana OX=3702 GN=At3g47200 PE=2 SV=1 && PF03140:Plant protein of unknown function	CPP
100808347	997.277	715.094	750.168	689.677	457.06	465.838	588.058	788.054	503.652	0.647266	0.000971	0.007581	LOC100808347	NC_016088.4	53669077	53670915	-	1138	protein_coding	lysine-rich arabinogalactan protein 18 && - && -	-
100789073	40.5566	82.2061	45.6708	62.6979	20.0905	19.9521	30.1855	57.7829	23.4094	1.31452	0.000972	0.007584	LOC100789073	NC_038251.2	3487757	3492461	+	1596	protein_coding	DNA repair protein RAD51 homolog 2%2C transcript variant X1 && sp|Q9SK02|RA51B_ARATH DNA repair protein RAD51 homolog 2 OS=Arabidopsis thaliana OX=3702 GN=RAD51B PE=2 SV=2 && PF08423:Rad51	C2H2
100784708	545.955	342.691	278.884	359.088	108.824	259.377	141.984	381.654	170.062	1.16523	0.00098	0.007635	LOC100784708	NC_038254.2	7911705	7918316	+	3759	protein_coding	kinesin-like protein KIN-12F && sp|F4JDI6|KN12F_ARATH Kinesin-like protein KIN-12F OS=Arabidopsis thaliana OX=3702 GN=KIN12F PE=3 SV=1 && PF00225:Kinesin motor domain	SAP
100814519	385.808	447.677	464.482	462.824	318.1	333.981	292.911	440.198	314.997	0.481292	0.000985	0.007667	LOC100814519	NC_038256.2	43273733	43277575	+	835	protein_coding	nudix hydrolase 26%2C chloroplastic && sp|Q9CAF2|NUD26_ARATH Nudix hydrolase 26, chloroplastic OS=Arabidopsis thaliana OX=3702 GN=NUDT26 PE=1 SV=1 && PF00293:NUDIX domain	-
100778051	693.622	690.333	785.15	666.877	160.724	458.031	391.294	708.996	336.683	1.07537	0.000987	0.007682	LOC100778051	NC_016088.4	54514530	54516271	-	1207	protein_coding	peroxidase 20 && sp|Q9SLH7|PER20_ARATH Peroxidase 20 OS=Arabidopsis thaliana OX=3702 GN=PER20 PE=2 SV=1 && PF00141:Peroxidase	NAC
100813434	61.3549	29.7131	25.2647	59.278	5.02263	9.54231	20.1237	43.9027	11.5629	1.94921	0.000992	0.007708	LOC100813434	NC_038256.2	33041926	33044681	-	2387	protein_coding	putative expansin-A17%2C transcript variant X2 && sp|Q9ZSI1|EXP17_ARATH Putative expansin-A17 OS=Arabidopsis thaliana OX=3702 GN=EXPA17 PE=2 SV=1 && PF01357:Pollen allergen|PF03330:Lytic transglycolase	bZIP
100779619	2094.39	3221.89	2849.08	2603.67	1952.13	1440.89	1768.65	2692.26	1720.56	0.646039	0.000992	0.007709	LOC100779619	NC_038243.2	44025557	44030828	-	2027	protein_coding	aspartic proteinase%2C transcript variant X2 && sp|O04057|ASPR_CUCPE Aspartic proteinase OS=Cucurbita pepo OX=3663 PE=2 SV=1 && PF05184:Saposin-like type B, region 1|PF00026:Eukaryotic aspartyl protease|PF03489:Saposin-like type B, region 2	WRKY
100779721	427.404	468.476	411.038	525.522	285.453	308.824	351.046	458.11	315.108	0.541216	0.000993	0.007712	LOC100779721	NC_038255.2	50289763	50292960	+	1845	protein_coding	F-box/kelch-repeat protein At3g61590 && sp|Q9M310|FBK77_ARATH F-box/kelch-repeat protein At3g61590 OS=Arabidopsis thaliana OX=3702 GN=At3g61590 PE=1 SV=1 && PF00646:F-box domain	LFY
100804153	19.7584	31.6939	14.5758	11.3996	5.02263	0	3.35395	19.3569	2.79219	2.80089	0.000993	0.007714	LOC100804153	NC_038255.2	1456516	1459105	-	1897	protein_coding	cytochrome P450 82A4-like && sp|O49859|C82A4_SOYBN Cytochrome P450 82A4 OS=Glycine max OX=3847 GN=CYP82A4 PE=2 SV=1 && PF00067:Cytochrome P450	G2-like
100789313	3136.38	2388.93	2378.77	2746.17	1285.79	1335.92	2140.93	2662.56	1587.55	0.746626	0.000994	0.007723	LOC100789313	NC_038254.2	53335527	53339868	-	1261	protein_coding	isopentenyl-diphosphate Delta-isomerase II-like && sp|O48965|IDI2_CAMAC Isopentenyl-diphosphate Delta-isomerase II OS=Camptotheca acuminata OX=16922 GN=IPI2 PE=2 SV=1 && PF00293:NUDIX domain	-
100785379	6.23948	5.94261	5.83032	4.55985	0	0	0	5.64306	0	5.04109	0.000997	0.007738	LOC100785379	NC_038245.2	42088368	42090723	-	899	protein_coding	ATP-dependent Clp protease adapter protein CLPS1%2C chloroplastic && sp|Q9SX29|CLPS1_ARATH ATP-dependent Clp protease adapter protein CLPS1, chloroplastic OS=Arabidopsis thaliana OX=3702 GN=CPLS1 PE=1 SV=1 && PF02617:ATP-dependent Clp protease adaptor protein ClpS	bHLH
100802110	111.271	108.948	105.918	112.856	61.9458	78.0735	53.6631	109.748	64.5608	0.75866	0.001	0.00776	LOC100802110	NC_038243.2	44294492	44295845	+	1086	protein_coding	tonoplast dicarboxylate transporter && sp|Q8LG88|TDT_ARATH Tonoplast dicarboxylate transporter OS=Arabidopsis thaliana OX=3702 GN=TDT PE=2 SV=2 && PF00939:Sodium:sulfate symporter transmembrane region	-
102659425	493.959	560.587	474.199	445.725	354.933	335.716	372.288	493.617	354.312	0.479899	0.001013	0.007849	LOC102659425	NC_038256.2	46811709	46812403	+	695	protein_coding	protein RALF-like 33 && sp|Q9SRY3|RLF1_ARATH Protein RALF-like 1 OS=Arabidopsis thaliana OX=3702 GN=RALF1 PE=1 SV=1 && PF05498:Rapid ALkalinization Factor (RALF)	HSF
100796372	3336.04	3203.07	3526.37	2984.42	2714.73	2355.22	2319.81	3262.47	2463.25	0.405243	0.001014	0.007853	LOC100796372	NC_038255.2	46985215	46988723	-	1127	protein_coding	uncharacterized LOC100796372%2C transcript variant X1 && sp|P0C8Z0|Y8359_ORYSI Uncharacterized protein OsI_027940 OS=Oryza sativa subsp. indica OX=39946 GN=OsI_027940 PE=1 SV=2 && PF04969:CS domain	-
100796147	1099.19	1195.46	1257.4	1120.58	940.907	882.23	892.15	1168.16	905.095	0.368164	0.00102	0.007895	LOC100796147	NC_038246.2	50202436	50207785	+	1099	protein_coding	proteasome subunit alpha type-5 && sp|Q9M4T8|PSA5_SOYBN Proteasome subunit alpha type-5 OS=Glycine max OX=3847 GN=PAE1 PE=2 SV=1 && PF10584:Proteasome subunit A N-terminal signature|PF00227:Proteasome subunit	ERF
100791780	197.584	278.312	200.174	161.875	127.24	128.387	96.1465	209.486	117.258	0.83484	0.001022	0.007902	LOC100791780	NC_038254.2	49593906	49595616	-	1711	protein_coding	soyasapogenol B glucuronide galactosyltransferase-like protein && sp|D4Q9Z4|SGT2_SOYBN Soyasapogenol B glucuronide galactosyltransferase OS=Glycine max OX=3847 GN=GmSGT2 PE=1 SV=1 && PF00201:UDP-glucoronosyl and UDP-glucosyl transferase	ERF
100306652	825.692	935.962	1019.33	955.288	719.911	689.649	692.031	934.069	700.53	0.415003	0.001028	0.007941	LOC100306652	NC_016090.4	21788686	21791192	-	946	protein_coding	putative cytochrome B5 isoform B && sp|P49099|CYB5S_TOBAC Cytochrome b5, seed isoform OS=Nicotiana tabacum OX=4097 PE=2 SV=1 && PF00173:Cytochrome b5-like Heme/Steroid binding domain	-
100800266	80.0734	85.1774	103.002	69.5376	41.8553	32.9644	54.7811	84.4477	43.2002	0.978682	0.001031	0.007961	LOC100800266	NC_038248.2	41281184	41285021	+	3838	protein_coding	FT-interacting protein 1 && sp|Q9FL59|FTIP1_ARATH FT-interacting protein 1 OS=Arabidopsis thaliana OX=3702 GN=FTIP1 PE=1 SV=1 && PF00168:C2 domain|PF08372:Plant phosphoribosyltransferase C-terminal	bZIP
100526979	1688.82	1731.28	1954.13	1651.8	1448.19	1218.81	1119.1	1756.51	1262.04	0.476396	0.001031	0.007961	LOC100526979	NC_038255.2	7370462	7372427	-	640	protein_coding	60S ribosomal protein L36-3 && sp|Q9LZ57|RL363_ARATH 60S ribosomal protein L36-3 OS=Arabidopsis thaliana OX=3702 GN=RPL36C PE=3 SV=1 && PF01158:Ribosomal protein L36e	BES1
100794763	430.524	475.409	449.906	413.806	345.725	321.836	310.799	442.411	326.12	0.439302	0.001031	0.007961	LOC100794763	NC_038254.2	57310757	57320534	+	2516	protein_coding	phenylalanine--tRNA ligase%2C chloroplastic/mitochondrial%2C transcript variant X2 && sp|Q94K73|SYFM_ARATH Phenylalanine--tRNA ligase, chloroplastic/mitochondrial OS=Arabidopsis thaliana OX=3702 GN=At3g58140 PE=1 SV=1 && PF03147:Ferredoxin-fold anticodon binding domain|PF01409:tRNA synthetases class II core domain (F)	-
100782863	228.781	395.184	164.221	214.313	109.661	139.665	107.326	250.625	118.884	1.07532	0.001031	0.007963	LOC100782863	NC_038243.2	10576376	10579282	+	1685	protein_coding	GATA transcription factor 2%2C transcript variant X2 && sp|O49743|GATA4_ARATH GATA transcription factor 4 OS=Arabidopsis thaliana OX=3702 GN=GATA4 PE=2 SV=1 && PF00320:GATA zinc finger	GATA
100780479	199.663	420.935	199.203	148.195	116.358	109.303	78.2587	241.999	101.306	1.25472	0.001035	0.007983	LOC100780479	NC_038249.2	27331823	27333816	+	1383	protein_coding	uncharacterized LOC100780479%2C transcript variant X1 && - && -	-
100807669	99.8317	77.254	107.861	62.6979	48.5521	26.892	44.7193	86.9111	40.0545	1.12193	0.001041	0.008014	LOC100807669	NC_038246.2	46617758	46619998	+	1901	protein_coding	uncharacterized LOC100807669%2C transcript variant X2 && sp|Q94AU2|SEC22_ARATH 25.3 kDa vesicle transport protein OS=Arabidopsis thaliana OX=3702 GN=SEC22 PE=2 SV=1 && -	MYB
100777729	136.229	216.905	170.051	158.455	83.7105	114.508	92.7925	170.41	97.0036	0.813182	0.001041	0.008014	LOC100777729	NC_016089.4	5919257	5923053	+	2434	protein_coding	calcium-dependent mitochondrial ATP-magnesium/phosphate carrier protein 2%2C transcript variant X1 && sp|Q9FI43|MAPC2_ARATH Calcium-dependent mitochondrial ATP-magnesium/phosphate carrier protein 2 OS=Arabidopsis thaliana OX=3702 GN=APC2 PE=1 SV=1 && PF13499:EF-hand domain pair|PF00153:Mitochondrial carrier protein	TALE
100779716	81.1133	51.5026	61.2184	85.4971	1.67421	17.3497	29.0675	69.8328	16.0305	2.14124	0.001041	0.008016	GER14	NC_038255.2	31171032	31171918	+	666	protein_coding	germin-like protein && sp|Q9SFF9|GL17_ARATH Germin-like protein subfamily 1 member 7 OS=Arabidopsis thaliana OX=3702 GN=At3g05950 PE=2 SV=1 && PF00190:Cupin	E2F/DP
106795159	5.19957	16.8374	17.491	17.0994	0	0	3.35395	14.1568	1.11798	3.83383	0.001043	0.008033	LOC106795159	NC_038247.2	4351208	4353453	-	1851	lncRNA	uncharacterized LOC106795159 && - && -	-
100787950	4.15965	5.94261	6.80204	5.69981	0	0	0	5.65103	0	5.04254	0.001045	0.008041	LOC100787950	NC_038241.2	40796353	40803537	+	3965	protein_coding	putative E3 ubiquitin-protein ligase LIN-1 && sp|C6L7U1|LIN1_LOTJA Putative E3 ubiquitin-protein ligase LIN-1 OS=Lotus japonicus OX=34305 GN=CERBERUS PE=2 SV=2 && PF04564:U-box domain	bHLH
100306540	54.0755	63.3879	105.918	79.7973	32.6471	41.6392	25.7136	75.7945	33.3333	1.17881	0.001049	0.008066	LOC100306540	NC_038248.2	4776263	4778784	+	1027	protein_coding	uncharacterized LOC100306540 && sp|Q9SVM8|RBG2_ARATH Glycine-rich RNA-binding protein 2, mitochondrial OS=Arabidopsis thaliana OX=3702 GN=RBG2 PE=1 SV=1 && PF00076:RNA recognition motif. (a.k.a. RRM, RBD, or RNP domain)	NF-YA
100818063	56.1553	96.0722	6.80204	21.6593	0	8.67483	4.47193	45.1722	4.38225	3.37044	0.00105	0.008068	LOC100818063	NC_038241.2	7005354	7009140	-	2134	protein_coding	beta-amylase 3%2C chloroplastic && sp|O23553|BAM3_ARATH Beta-amylase 3, chloroplastic OS=Arabidopsis thaliana OX=3702 GN=BAM3 PE=1 SV=3 && PF01373:Glycosyl hydrolase family 14	BES1
100807854	740.418	941.904	706.44	827.612	469.616	489.26	633.896	804.094	530.924	0.6005	0.00105	0.008068	LOC100807854	NC_038254.2	57694629	57696173	+	1435	protein_coding	LOB domain-containing protein 41 && sp|Q9M886|LBD41_ARATH LOB domain-containing protein 41 OS=Arabidopsis thaliana OX=3702 GN=LBD41 PE=2 SV=1 && PF03195:Lateral organ boundaries (LOB) domain	LBD
100817030	611.469	393.203	381.886	341.988	187.512	207.328	298.501	432.137	231.114	0.905563	0.001055	0.008105	LOC100817030	NC_038249.2	15982524	15983807	-	1284	protein_coding	peroxidase 31 && sp|Q9LHA7|PER31_ARATH Peroxidase 31 OS=Arabidopsis thaliana OX=3702 GN=PER31 PE=2 SV=1 && PF00141:Peroxidase	NAC
100782793	2.07983	24.7609	2.91516	5.69981	0	0	0	8.86392	0	5.69311	0.001057	0.008115	ICL	NC_038248.2	8785358	8788959	-	2392	protein_coding	isocitrate lyase 2 && sp|P45457|ACEA2_SOYBN Isocitrate lyase 2 (Fragment) OS=Glycine max OX=3847 GN=ICL2 PE=2 SV=1 && PF00463:Isocitrate lyase family	-
100783603	56.1553	65.3687	54.4163	51.2983	28.4616	14.7472	32.4215	56.8097	25.2101	1.18386	0.001057	0.008115	LOC100783603	NC_038245.2	49965195	49969233	+	1982	protein_coding	probable protein phosphatase 2C 65 && sp|Q6NKS1|P2C65_ARATH Probable protein phosphatase 2C 65 OS=Arabidopsis thaliana OX=3702 GN=At5g01700 PE=2 SV=1 && PF00481:Protein phosphatase 2C	B3
100805149	204.863	144.604	110.776	124.256	73.6653	81.5434	77.1407	146.125	77.4498	0.915824	0.001057	0.008115	IQD61	NC_038253.2	38136836	38139952	+	1704	protein_coding	protein IQ-DOMAIN 61 && sp|O64852|IQD6_ARATH Protein IQ-DOMAIN 6 OS=Arabidopsis thaliana OX=3702 GN=IQD6 PE=1 SV=1 && -	TCP
102665843	137.269	251.571	160.334	163.014	108.824	60.7238	92.7925	178.047	87.4467	1.02685	0.00106	0.008129	LOC102665843	NC_038256.2	36169586	36169987	-	402	protein_coding	uncharacterized LOC102665843 && - && -	-
100787316	24.9579	27.7322	26.2364	30.7789	0	2.60245	11.1798	27.4264	4.59409	2.64644	0.00106	0.008131	LOC100787316	NC_038252.2	36207237	36210173	-	2937	protein_coding	protein DETOXIFICATION 49 && sp|O82752|DTX49_ARATH Protein DETOXIFICATION 49 OS=Arabidopsis thaliana OX=3702 GN=DTX49 PE=2 SV=1 && PF01554:MatE	B3
100809891	122.71	111.919	77.7376	82.0772	53.5748	55.5189	46.9552	98.611	52.0163	0.91998	0.00106	0.008133	LOC100809891	NC_038242.2	5634432	5639352	+	1207	protein_coding	psbP domain-containing protein 5%2C chloroplastic && sp|P82715|PPD5_ARATH PsbP domain-containing protein 5, chloroplastic OS=Arabidopsis thaliana OX=3702 GN=PPD5 PE=1 SV=3 && PF01789:PsbP	-
547659	14036.8	12628	9037.97	16669.7	4940.6	9349.73	6685.53	13093.1	6991.95	0.905015	0.001062	0.008145	LOC547659	NC_016088.4	52090008	52091882	-	1274	protein_coding	NADPH_isoflavone reductase && sp|I1LHU6|IFR_SOYBN Isoflavone reductase OS=Glycine max OX=3847 GN=IFR PE=1 SV=1 && PF05368:NmrA-like family	bHLH
100779739	328.613	142.623	264.308	213.173	113.009	119.713	126.332	237.179	119.685	0.987513	0.001063	0.008153	LOC100779739	NC_038248.2	36755737	36761115	-	2666	protein_coding	cellulose synthase-like protein H1 && sp|Q339N5|CSLH1_ORYSJ Cellulose synthase-like protein H1 OS=Oryza sativa subsp. japonica OX=39947 GN=CSLH1 PE=2 SV=2 && PF03552:Cellulose synthase	LBD
100798794	82.1532	59.4261	46.6425	34.1988	23.4389	21.6871	6.70789	55.6052	17.278	1.66819	0.001071	0.008204	LOC100798794	NC_038245.2	2233126	2236029	+	2351	protein_coding	wall-associated receptor kinase-like 8%2C transcript variant X1 && sp|Q9SA25|WAKLG_ARATH Wall-associated receptor kinase-like 8 OS=Arabidopsis thaliana OX=3702 GN=WAKL8 PE=2 SV=1 && PF00069:Protein kinase domain|PF13947:Wall-associated receptor kinase galacturonan-binding	WRKY
100814236	545.955	693.305	658.826	664.597	452.037	442.416	490.794	640.671	461.749	0.473519	0.001072	0.008205	LOC100814236	NC_038244.2	42235925	42240140	+	1357	protein_coding	ribose-phosphate pyrophosphokinase 4 && sp|Q680A5|KPRS4_ARATH Ribose-phosphate pyrophosphokinase 4 OS=Arabidopsis thaliana OX=3702 GN=PRS4 PE=1 SV=2 && PF00156:Phosphoribosyl transferase domain|PF13793:N-terminal domain of ribose phosphate pyrophosphokinase	B3
547533	12.479	14.8565	28.1799	18.2394	0.837105	5.2049	4.47193	18.4387	3.50464	2.42047	0.001072	0.008205	PM22	NC_038252.2	2933626	2934806	-	637	protein_coding	seed maturation protein PM22 && sp|P46519|LEA14_SOYBN Desiccation protectant protein Lea14 homolog OS=Glycine max OX=3847 PE=2 SV=1 && PF03168:Late embryogenesis abundant protein	NAC
100797552	120.63	106.967	178.796	148.195	63.62	84.1458	78.2587	138.647	75.3415	0.881463	0.001075	0.008224	LOC100797552	NC_016089.4	35867659	35874398	-	2453	protein_coding	probable glycerol-3-phosphate dehydrogenase [NAD(+)] 1%2C cytosolic && sp|O22216|GPDHC_ARATH Glycerol-3-phosphate dehydrogenase [NAD(+)] GPDHC1, cytosolic OS=Arabidopsis thaliana OX=3702 GN=GPDHC1 PE=2 SV=1 && PF01210:NAD-dependent glycerol-3-phosphate dehydrogenase N-terminus|PF07479:NAD-dependent glycerol-3-phosphate dehydrogenase C-terminus	M-type_MADS
100778657	224.621	172.336	149.645	186.954	89.5703	125.785	107.326	183.389	107.561	0.76942	0.001078	0.008244	LOC100778657	NC_038255.2	2433867	2438168	-	2998	protein_coding	uncharacterized LOC100778657 && - && PF07891:Protein of unknown function (DUF1666)	NAC
100787353	45.7562	83.1966	59.2749	61.5579	30.9729	19.0846	32.4215	62.4464	27.493	1.19033	0.001078	0.008244	LOC100787353	NC_016089.4	2801684	2806409	-	4057	protein_coding	putative disease resistance protein RGA3%2C transcript variant X2 && sp|Q7XA42|RGA1_SOLBU Putative disease resistance protein RGA1 OS=Solanum bulbocastanum OX=147425 GN=RGA1 PE=2 SV=2 && PF18052:Rx N-terminal domain|PF00931:NB-ARC domain	EIL
100527854	1887.44	1692.65	2233.01	1713.36	1494.23	1181.51	1138.11	1881.62	1271.28	0.565336	0.001079	0.008251	LOC100527854	NC_038251.2	10372424	10373190	+	767	protein_coding	ubiquitin-40S ribosomal protein S27a && sp|P47905|RS27A_LUPAL Ubiquitin-40S ribosomal protein S27a OS=Lupinus albus OX=3870 PE=3 SV=2 && PF01599:Ribosomal protein S27a|PF00240:Ubiquitin family	YABBY
100797543	3470.19	3063.42	2863.66	3296.77	1803.12	2326.59	2490.86	3173.51	2206.86	0.524405	0.001082	0.008275	LOC100797543	NC_038245.2	7106455	7109469	+	2914	protein_coding	subtilisin-like protease SBT1.8 && sp|Q9ZUF6|SBT18_ARATH Subtilisin-like protease SBT1.8 OS=Arabidopsis thaliana OX=3702 GN=SBT1.8 PE=1 SV=1 && PF00082:Subtilase family|PF02225:PA domain|PF05922:Peptidase inhibitor I9|PF17766:Fibronectin type-III domain	Trihelix
100792809	588.591	532.854	621.901	557.441	450.363	412.922	332.041	575.197	398.442	0.52732	0.001083	0.00828	LOC100792809	NC_016089.4	8610761	8613030	+	918	protein_coding	small nuclear ribonucleoprotein SmD1a && sp|Q9SY09|SMD1B_ARATH Small nuclear ribonucleoprotein SmD1b OS=Arabidopsis thaliana OX=3702 GN=SMD1B PE=3 SV=1 && PF01423:LSM domain	MYB_related
100789470	60.315	33.6748	47.6143	54.7181	21.7647	11.2773	24.5956	49.0806	19.2125	1.36176	0.001091	0.008324	LOC100789470	NC_016089.4	3423349	3426570	+	1015	protein_coding	2-phytyl-1%2C4-beta-naphthoquinone methyltransferase%2C chloroplastic && sp|Q3ED65|MENG_ARATH 2-phytyl-1,4-beta-naphthoquinone methyltransferase, chloroplastic OS=Arabidopsis thaliana OX=3702 GN=MENG PE=1 SV=2 && PF01209:ubiE/COQ5 methyltransferase family	TALE
100816563	280.777	138.661	6.80204	23.9392	0.837105	3.46993	11.1798	112.545	5.16229	4.46487	0.001093	0.008339	LOC100816563	NC_038253.2	10323960	10324938	+	979	protein_coding	putative calcium-binding protein CML19 && - && PF13202:EF hand|PF13499:EF-hand domain pair	-
100814910	324.453	604.166	412.009	417.226	298.847	225.546	201.237	439.463	241.876	0.860072	0.001095	0.008347	LOC100814910	NC_038242.2	860283	864707	+	2222	protein_coding	glucose-1-phosphate adenylyltransferase large subunit 1%2C transcript variant X1 && sp|Q00081|GLGL1_SOLTU Glucose-1-phosphate adenylyltransferase large subunit 1 (Fragment) OS=Solanum tuberosum OX=4113 GN=AGPS1 PE=1 SV=1 && PF00483:Nucleotidyl transferase	WRKY
547779	34.3171	37.6365	24.293	31.9189	13.3937	13.8797	7.82587	32.0414	11.6998	1.43398	0.001096	0.008352	CYCA3%3B1	NC_016091.4	3469839	3471951	+	1452	protein_coding	mitotic cyclin a1-type && sp|Q9FMH5|CCA31_ARATH Putative cyclin-A3-1 OS=Arabidopsis thaliana OX=3702 GN=CYCA3-1 PE=3 SV=1 && -	B3
100790347	244.38	130.738	114.663	131.095	51.9005	58.9888	93.9105	155.219	68.2666	1.19113	0.001096	0.008352	LOC100790347	NC_038253.2	5527018	5529352	+	2335	protein_coding	S-adenosylmethionine decarboxylase proenzyme && sp|Q42829|DCAM_HORCH S-adenosylmethionine decarboxylase proenzyme OS=Hordeum chilense OX=15565 GN=SAMDC PE=2 SV=1 && PF01536:Adenosylmethionine decarboxylase	-
547617	835.051	938.933	839.566	800.253	633.689	666.227	658.491	853.451	652.802	0.387224	0.001098	0.008364	CCS	NC_038241.2	5117809	5122314	-	1325	protein_coding	Cu/Zn-superoxide dismutase copper chaperone%2C transcript variant X1 && sp|Q9LD47|CCS_ARATH Copper chaperone for superoxide dismutase, chloroplastic/cytosolic OS=Arabidopsis thaliana OX=3702 GN=CCS PE=1 SV=1 && PF00080:Copper/zinc superoxide dismutase (SODC)|PF00403:Heavy-metal-associated domain	C2H2
100814714	14.5588	26.7418	10.6889	3.41988	0	1.73497	1.11798	13.8523	0.950983	3.89351	0.001098	0.008366	LOC100814714	NC_038249.2	39338161	39340257	+	2097	protein_coding	coumaroyl-CoA_anthocyanidin 3-O-glucoside-6''-O-coumaroyltransferase 2 && sp|Q9LR73|3AT2_ARATH Coumaroyl-CoA:anthocyanidin 3-O-glucoside-6''-O-coumaroyltransferase 2 OS=Arabidopsis thaliana OX=3702 GN=3AT2 PE=1 SV=1 && PF02458:Transferase family	MYB
100785031	335.892	186.202	107.861	165.294	52.7376	59.8563	111.798	198.812	74.7974	1.41553	0.0011	0.008371	LOC100785031	NC_016089.4	29126953	29129422	+	2470	protein_coding	probable L-type lectin-domain containing receptor kinase S.5 && sp|Q9FG33|LRKS5_ARATH Probable L-type lectin-domain containing receptor kinase S.5 OS=Arabidopsis thaliana OX=3702 GN=LECRKS5 PE=2 SV=1 && PF00069:Protein kinase domain|PF00139:Legume lectin domain	S1Fa-like
100804033	163.266	218.886	217.665	156.175	112.172	115.375	57.0171	188.998	94.8548	0.988735	0.001101	0.00838	LOC100804033	NC_038249.2	36596699	36598991	-	991	protein_coding	GEM-like protein 2-like && sp|Q9M122|GEML2_ARATH GEM-like protein 2 OS=Arabidopsis thaliana OX=3702 GN=At4g01600 PE=2 SV=1 && PF02893:GRAM domain	MYB
100799940	8.31931	5.94261	6.80204	12.5396	0	0.867483	0	8.40088	0.289161	4.64619	0.001104	0.008396	LOC100799940	NC_038241.2	4680028	4681271	-	821	pseudogene	- && sp|Q9FME2|NTF2_ARATH Nuclear transport factor 2 OS=Arabidopsis thaliana OX=3702 GN=NTF2 PE=1 SV=1 && PF02136:Nuclear transport factor 2 (NTF2) domain	M-type_MADS
100306082	271.418	402.117	294.431	217.733	112.172	165.689	190.057	296.425	155.973	0.930039	0.001104	0.008396	LOC100306082	NC_038251.2	6304941	6313145	+	807	protein_coding	uncharacterized LOC100306082 && sp|Q9S7R3|LSH10_ARATH Protein LIGHT-DEPENDENT SHORT HYPOCOTYLS 10 OS=Arabidopsis thaliana OX=3702 GN=LSH10 PE=1 SV=1 && PF04852:Protein of unknown function (DUF640)	NF-YA
100788044	29.1176	28.7226	32.0667	19.3793	9.20816	6.07238	12.2978	27.3216	9.19278	1.59404	0.001106	0.008406	LOC100788044	NC_016089.4	48468068	48472024	-	1632	protein_coding	PLASMODESMATA CALLOSE-BINDING PROTEIN 5 && sp|O65399|E131_ARATH Glucan endo-1,3-beta-glucosidase 1 OS=Arabidopsis thaliana OX=3702 GN=At1g11820 PE=2 SV=3 && PF07983:X8 domain	C2H2
100793440	68.6343	52.4931	74.8224	79.7973	25.9503	39.9042	35.7754	68.9368	33.8766	1.02692	0.001106	0.00841	LOC100793440	NC_038250.2	10944051	10947216	+	1710	protein_coding	peroxidase 46 && sp|O81772|PER46_ARATH Peroxidase 46 OS=Arabidopsis thaliana OX=3702 GN=PER46 PE=3 SV=1 && PF00141:Peroxidase	NAC
100775416	877.687	1198.43	693.808	795.693	390.928	618.515	510.918	891.404	506.787	0.814965	0.001107	0.008412	LOC100775416	NC_016089.4	9793928	9799178	-	3842	protein_coding	filament-like plant protein 7%2C transcript variant X3 && sp|Q9SLN1|FPP7_ARATH Filament-like plant protein 7 OS=Arabidopsis thaliana OX=3702 GN=FPP7 PE=3 SV=2 && PF05911:Filament-like plant protein, long coiled-coil	B3
100791171	91.5124	109.938	105.918	102.597	52.7376	68.5311	61.489	102.491	60.9193	0.752163	0.001109	0.008425	LOC100791171	NC_038243.2	18857759	18860300	+	916	protein_coding	kinetochore protein SPC24 homolog && sp|Q67XT3|SPC24_ARATH Kinetochore protein SPC24 homolog OS=Arabidopsis thaliana OX=3702 GN=SPC24 PE=1 SV=1 && -	-
100782249	865.208	782.444	564.569	1041.92	289.639	523.96	478.496	813.537	430.698	0.917823	0.001112	0.008441	LOC100782249	NC_016091.4	1291368	1295467	+	1632	transcribed_pseudogene	probable serine/threonine-protein kinase PBL21 && sp|Q9LDZ5|PBL21_ARATH Probable serine/threonine-protein kinase PBL21 OS=Arabidopsis thaliana OX=3702 GN=PBL21 PE=1 SV=1 && PF00069:Protein kinase domain	WRKY
100794749	319.253	331.796	412.009	269.031	151.516	247.233	173.287	333.022	190.679	0.804446	0.001113	0.008441	LOC100794749	NC_038246.2	42123418	42125295	+	1878	protein_coding	RING-H2 finger protein ATL16 && sp|Q9LSW9|ATL16_ARATH RING-H2 finger protein ATL16 OS=Arabidopsis thaliana OX=3702 GN=ATL16 PE=2 SV=1 && PF13639:Ring finger domain	C3H
100816196	9.35922	6.93305	13.6041	12.5396	1.67421	0	0	10.609	0.55807	4.13072	0.001113	0.008441	LOC100816196	NC_038245.2	49506903	49513130	-	2037	pseudogene	- && sp|Q9C7N2|CAD1_ARATH MACPF domain-containing protein CAD1 OS=Arabidopsis thaliana OX=3702 GN=CAD1 PE=2 SV=1 && PF01823:MAC/Perforin domain	-
100786266	413.886	316.939	273.053	331.729	113.009	209.931	212.417	333.902	178.452	0.906088	0.001113	0.008441	LOC100786266	NC_038245.2	3596121	3597267	+	1067	protein_coding	uncharacterized LOC100786266 && - && -	-
100790810	329.653	250.58	343.989	338.568	219.322	210.798	152.046	315.697	194.055	0.698031	0.001114	0.008448	LOC100790810	NC_038250.2	10431423	10441843	+	2072	protein_coding	3-hydroxyisobutyryl-CoA hydrolase-like protein 2%2C mitochondrial%2C transcript variant X2 && sp|Q8RXN4|HIBC5_ARATH 3-hydroxyisobutyryl-CoA hydrolase-like protein 2, mitochondrial OS=Arabidopsis thaliana OX=3702 GN=At4g31810 PE=1 SV=1 && PF16113:Enoyl-CoA hydratase/isomerase	SBP
100500434	150.787	158.47	216.694	163.014	107.987	103.231	107.326	172.241	106.181	0.699244	0.001116	0.008459	LOC100500434	NW_024464665.1	26879	27642	+	764	protein_coding	uncharacterized LOC100500434 && - && -	-
100806570	80.0734	112.91	39.8405	70.6776	20.0905	18.2171	41.3653	75.8753	26.5577	1.52838	0.001117	0.008466	LOC100806570	NC_016088.4	36138600	36139241	+	563	protein_coding	uncharacterized LOC100806570 && - && -	-
100812044	706.101	412.021	598.579	719.316	313.915	406.849	348.81	609.004	356.525	0.771943	0.001118	0.008466	LOC100812044	NC_038250.2	13088920	13094403	-	2738	protein_coding	probable receptor-like protein kinase At1g80640%2C transcript variant X2 && sp|Q0V7T5|Y1864_ARATH Probable receptor-like protein kinase At1g80640 OS=Arabidopsis thaliana OX=3702 GN=At1g80640 PE=2 SV=1 && PF00069:Protein kinase domain	GRAS
100779597	784.095	534.835	537.361	493.603	333.168	399.91	359.99	587.474	364.356	0.689258	0.001121	0.008484	LOC100779597	NC_038249.2	25116725	25117251	-	527	protein_coding	histone H4 && sp|P62785|H41_WHEAT Histone H4 variant TH011 OS=Triticum aestivum OX=4565 PE=3 SV=2 && PF15511:Centromere kinetochore component CENP-T histone fold	CO-like
100778725	42.6365	57.4453	77.7376	82.0772	30.1358	29.4944	29.0675	64.9741	29.5659	1.13411	0.001126	0.008513	LOC100778725	NC_038250.2	2041851	2046971	-	1849	pseudogene	- && sp|P20664|PRI1_MOUSE DNA primase small subunit OS=Mus musculus OX=10090 GN=Prim1 PE=1 SV=1 && -	-
100801194	1579.63	1616.39	1909.43	1469.41	1302.54	1104.31	926.807	1643.71	1111.22	0.564193	0.001133	0.008555	LOC100801194	NC_038249.2	34211194	34213416	-	821	protein_coding	40S ribosomal protein S6-like && sp|Q9M3V8|RS6_ASPOF 40S ribosomal protein S6 OS=Asparagus officinalis OX=4686 GN=rps6 PE=2 SV=1 && PF01092:Ribosomal protein S6e	NAC
100797065	335.892	319.911	317.752	575.68	98.7785	222.943	207.945	387.309	176.555	1.13427	0.001133	0.008557	LOC100797065	NC_038247.2	35501481	35503374	+	996	protein_coding	uncharacterized LOC100797065 && sp|Q6NLW5|XRI1_ARATH Protein XRI1 OS=Arabidopsis thaliana OX=3702 GN=XRI1 PE=1 SV=2 && -	-
100527698	3145.74	3113.93	3592.45	3060.8	2674.55	2363.02	2282.92	3228.23	2440.16	0.403567	0.001134	0.008562	LOC100527698	NC_038249.2	40482154	40484369	-	1033	protein_coding	60S ribosomal protein L10a && sp|B8B9K6|R10A_ORYSI 60S ribosomal protein L10a OS=Oryza sativa subsp. indica OX=39946 GN=RPL10A PE=3 SV=1 && PF00687:Ribosomal protein L1p/L10e family	bZIP
100810469	184.065	172.336	91.3417	151.615	71.9911	72.0011	86.0846	149.839	76.6923	0.968235	0.001137	0.008577	LOC100810469	NC_038244.2	10376955	10380108	+	1518	protein_coding	haloacid dehalogenase-like hydrolase domain-containing protein At4g39970 && sp|Q680K2|GPPL1_ARATH Haloacid dehalogenase-like hydrolase domain-containing protein At4g39970 OS=Arabidopsis thaliana OX=3702 GN=At4g39970 PE=2 SV=1 && PF13419:Haloacid dehalogenase-like hydrolase	-
100778922	102.951	94.0914	23.3213	82.0772	18.4163	32.0969	15.6517	75.6103	22.055	1.77096	0.001137	0.008579	LOC100778922	NC_038251.2	15024141	15026033	+	1364	protein_coding	homeobox-leucine zipper protein HOX17 && sp|P46604|HAT22_ARATH Homeobox-leucine zipper protein HAT22 OS=Arabidopsis thaliana OX=3702 GN=HAT22 PE=1 SV=1 && PF00046:Homeodomain|PF02183:Homeobox associated leucine zipper	HD-ZIP
100809048	291.176	397.165	318.724	394.427	247.783	231.618	204.591	350.373	227.997	0.617491	0.001138	0.008583	LOC100809048	NC_038244.2	13827217	13831931	-	718	protein_coding	sm-like protein LSM8%2C transcript variant X1 && sp|Q8VYI0|LSM8_ARATH Sm-like protein LSM8 OS=Arabidopsis thaliana OX=3702 GN=LSM8 PE=1 SV=1 && -	-
100783437	387.888	319.911	223.496	190.374	118.032	160.484	153.163	280.417	143.893	0.964009	0.00114	0.008598	LOC100783437	NC_038253.2	15208974	15214038	+	5065	protein_coding	FT-interacting protein 7 && sp|B8XCH5|QKY_ARATH Protein QUIRKY OS=Arabidopsis thaliana OX=3702 GN=QKY PE=2 SV=1 && PF00168:C2 domain|PF08372:Plant phosphoribosyltransferase C-terminal	bZIP
100305997	1971.68	2041.29	2227.18	1820.52	1660.82	1397.52	1312.51	2015.17	1456.95	0.467573	0.001143	0.008619	LOC100305997	NC_016089.4	45902765	45905718	+	795	protein_coding	uncharacterized LOC100305997%2C transcript variant X1 && sp|Q9LMK0|R35A1_ARATH 60S ribosomal protein L35a-1 OS=Arabidopsis thaliana OX=3702 GN=RPL35AA PE=3 SV=1 && PF01247:Ribosomal protein L35Ae	-
102664092	12.479	9.90435	4.8586	6.83977	0	0.867483	0	8.52042	0.289161	4.6719	0.001143	0.008619	LOC102664092	NC_038244.2	4834763	4837724	+	2171	protein_coding	probably inactive leucine-rich repeat receptor-like protein kinase At5g48380 && sp|Q9ASS4|Y5838_ARATH Probably inactive leucine-rich repeat receptor-like protein kinase At5g48380 OS=Arabidopsis thaliana OX=3702 GN=At5g48380 PE=1 SV=1 && PF08263:Leucine rich repeat N-terminal domain|PF07714:Protein tyrosine kinase	bHLH
100499735	621.868	643.783	682.147	493.603	402.648	398.175	457.255	610.351	419.359	0.543395	0.001144	0.008619	LOC100499735	NC_038249.2	30491618	30493801	-	670	protein_coding	uncharacterized LOC100499735 && - && PF01920:Prefoldin subunit	-
100806354	779.935	560.587	374.112	413.806	225.181	324.439	273.906	532.11	274.509	0.955038	0.001148	0.008647	LOC100806354	NC_038243.2	8902415	8907649	+	3132	protein_coding	kinesin-like protein NACK1%2C transcript variant X1 && sp|Q8S950|KN7A_TOBAC Kinesin-like protein NACK1 OS=Nicotiana tabacum OX=4097 GN=NACK1 PE=1 SV=1 && PF00225:Kinesin motor domain|PF11995:Domain of unknown function (DUF3490)	MYB_related
100793914	778.895	834.937	936.738	778.594	673.033	564.731	550.047	832.291	595.937	0.481272	0.001149	0.008651	LOC100793914	NC_038255.2	49770303	49780523	-	1764	protein_coding	ankyrin-1-like && sp|Q54DA8|STIP1_DICDI Protein STIP1 homolog OS=Dictyostelium discoideum OX=44689 GN=sti1 PE=3 SV=1 && PF12796:Ankyrin repeats (3 copies)	B3
100808790	713.381	709.152	746.281	615.579	542.444	521.357	478.496	696.098	514.099	0.436683	0.001149	0.008652	LOC100808790	NC_038241.2	26382376	26384364	-	773	protein_coding	40S ribosomal protein S26-1 && sp|Q9LYK9|RS263_ARATH 40S ribosomal protein S26-3 OS=Arabidopsis thaliana OX=3702 GN=RPS26C PE=2 SV=1 && PF01283:Ribosomal protein S26e	-
100305369	143.508	105.977	103.002	136.795	24.2761	72.0011	59.253	122.321	51.8434	1.24157	0.001151	0.008658	LOC100305369	NC_038256.2	34350545	34352352	+	1662	protein_coding	NBS-LRR disease resistance protein && - && PF08263:Leucine rich repeat N-terminal domain|PF13855:Leucine rich repeat	C3H
100810879	127.909	154.508	153.532	126.536	67.8055	99.7605	82.7307	140.621	83.4322	0.754903	0.001154	0.008683	LOC100810879	NC_038246.2	4199276	4201139	+	1864	protein_coding	E3 ubiquitin-protein ligase SGR9%2C amyloplastic && sp|Q8GXF8|SHGR9_ARATH E3 ubiquitin-protein ligase SGR9, amyloplastic OS=Arabidopsis thaliana OX=3702 GN=SGR9 PE=1 SV=1 && PF13639:Ring finger domain	bZIP
732640	2298.21	2324.55	2330.18	2270.8	1951.29	1757.52	1891.62	2305.94	1866.81	0.3049	0.001158	0.008705	PAA1	NC_038242.2	42644186	42649278	-	1189	protein_coding	proteasome subunit alpha type-6 && sp|O48551|PSA6_SOYBN Proteasome subunit alpha type-6 OS=Glycine max OX=3847 GN=PAA1 PE=2 SV=2 && PF00227:Proteasome subunit|PF10584:Proteasome subunit A N-terminal signature	-
102670093	657.225	602.185	672.43	617.859	469.616	505.743	488.558	637.425	487.972	0.38578	0.001163	0.008745	BRL1A	NC_016091.4	12400220	12411139	-	9455	protein_coding	brassinosteroid receptor-like protein%2C transcript variant X5 && sp|Q9LJF3|BRL3_ARATH Receptor-like protein kinase BRI1-like 3 OS=Arabidopsis thaliana OX=3702 GN=BRL3 PE=1 SV=1 && -	SBP
100777211	30.1575	28.7226	8.74548	46.7384	0	7.80735	3.35395	28.591	3.72043	2.94092	0.001165	0.008755	LOC100777211	NC_038246.2	42772794	42777792	+	1141	protein_coding	DOG1 domain-containing protein && sp|Q39162|TGA4_ARATH Transcription factor TGA4 OS=Arabidopsis thaliana OX=3702 GN=TGA4 PE=1 SV=2 && PF14144:Seed dormancy control	bZIP
100500217	288.056	393.203	303.177	331.729	215.973	238.558	200.119	329.041	218.217	0.59106	0.001172	0.008797	LOC100500217	NC_038254.2	57766974	57767917	-	550	protein_coding	uncharacterized LOC100500217 && - && -	-
100778963	337.972	621.994	138.956	266.751	43.5295	181.304	52.5451	341.418	92.4595	1.88303	0.001172	0.008797	LOC100778963	NC_038253.2	12111768	12114466	-	1086	protein_coding	expansin-like B1 && sp|O23547|EXLB1_ARATH Expansin-like B1 OS=Arabidopsis thaliana OX=3702 GN=EXLB1 PE=2 SV=2 && PF01357:Pollen allergen|PF03330:Lytic transglycolase	bHLH
100800738	9148.12	11288	7744.61	7995.69	3055.43	5223.11	6478.7	9044.1	4919.09	0.878743	0.001177	0.008826	LOC100800738	NC_016089.4	48989073	48991942	-	2300	protein_coding	GDP-L-galactose phosphorylase 1 && sp|Q8RWE8|GGAP1_ARATH GDP-L-galactose phosphorylase 1 OS=Arabidopsis thaliana OX=3702 GN=VTC2 PE=1 SV=1 && -	-
100500674	190.304	442.725	311.922	299.81	190.86	148.34	112.916	311.19	150.705	1.04381	0.001177	0.008828	LOC100500674	NC_038250.2	7311521	7313981	-	1671	protein_coding	WUSCHEL-related homeobox 4%2C transcript variant X2 && sp|Q6X7J9|WOX4_ARATH WUSCHEL-related homeobox 4 OS=Arabidopsis thaliana OX=3702 GN=WOX4 PE=1 SV=1 && PF00046:Homeodomain	WOX
100803006	713.381	596.242	785.15	632.678	503.1	482.32	469.552	681.863	484.991	0.491374	0.00118	0.008842	LOC100803006	NC_038244.2	43686801	43689300	-	1036	protein_coding	40S ribosomal protein S8 && sp|P49199|RS8_ORYSJ 40S ribosomal protein S8 OS=Oryza sativa subsp. japonica OX=39947 GN=RPS8 PE=2 SV=2 && PF01201:Ribosomal protein S8e	bZIP
100810205	139.348	128.757	116.606	107.156	24.2761	38.1692	84.9666	122.967	49.1373	1.33706	0.00118	0.008842	LOC100810205	NC_038254.2	12404888	12407958	-	1777	protein_coding	GDSL esterase/lipase At4g10955 && - && -	-
100813905	39.5167	56.4548	63.1618	55.8581	20.0905	31.2294	21.2417	53.7479	24.1872	1.14852	0.00118	0.008842	LOC100813905	NC_016088.4	4372978	4374947	+	1297	protein_coding	uncharacterized LOC100813905 && - && PF06695:Putative small multi-drug export protein	-
100805255	1985.19	1585.69	2042.56	1746.42	1446.52	1283.01	1233.13	1839.96	1320.89	0.477839	0.00118	0.008842	LOC100805255	NC_038241.2	35641063	35648424	-	2048	protein_coding	T-complex protein 1 subunit alpha && sp|P28769|TCPA_ARATH T-complex protein 1 subunit alpha OS=Arabidopsis thaliana OX=3702 GN=CCT1 PE=1 SV=1 && PF00118:TCP-1/cpn60 chaperonin family	ERF
102670121	14.5588	15.847	3.88688	4.55985	0	0.867483	0	9.71312	0.289161	4.86311	0.00118	0.008842	LOC102670121	NC_038243.2	11702554	11706111	+	3233	protein_coding	uncharacterized LOC102670121%2C transcript variant X1 && sp|O22265|SR43C_ARATH Signal recognition particle 43 kDa protein, chloroplastic OS=Arabidopsis thaliana OX=3702 GN=CAO PE=1 SV=2 && -	-
100776650	11.439	3.96174	7.77376	11.3996	0.837105	0	0	8.64354	0.279035	4.68852	0.001181	0.008846	PHR5	NC_016089.4	31505637	31508597	-	1479	protein_coding	MYB-CC domain-containing transcription factor PHR5%2C transcript variant X3 && sp|Q8GUN5|PHL1_ARATH Protein PHR1-LIKE 1 OS=Arabidopsis thaliana OX=3702 GN=PHL1 PE=1 SV=1 && PF00249:Myb-like DNA-binding domain	G2-like
100785450	4.15965	2.97131	10.6889	6.83977	0	0	0	6.16491	0	5.16778	0.001183	0.008855	LOC100785450	NC_038256.2	36106901	36109931	-	2134	protein_coding	LEAF RUST 10 DISEASE-RESISTANCE LOCUS RECEPTOR-LIKE PROTEIN KINASE-like 2.4%2C transcript variant X1 && sp|F4HQ22|LRL24_ARATH LEAF RUST 10 DISEASE-RESISTANCE LOCUS RECEPTOR-LIKE PROTEIN KINASE-like 2.4 OS=Arabidopsis thaliana OX=3702 GN=LRK10L-2.4 PE=3 SV=1 && PF00069:Protein kinase domain	ERF
100798081	266.218	298.121	276.94	278.151	220.159	186.509	167.697	279.857	191.455	0.544163	0.001188	0.008886	LOC100798081	NC_038245.2	44033154	44038597	-	2101	protein_coding	probable transcription factor KAN2 && sp|Q9C616|KAN2_ARATH Probable transcription factor KAN2 OS=Arabidopsis thaliana OX=3702 GN=KAN2 PE=2 SV=1 && -	G2-like
100799905	44.7163	37.6365	30.1233	33.0589	11.7195	16.4822	16.7697	36.3838	14.9905	1.28706	0.001189	0.008894	LOC100799905	NC_038247.2	7210859	7213451	-	1482	protein_coding	glucan endo-1%2C3-beta-glucosidase && sp|A7PQW3|E13B_VITVI Glucan endo-1,3-beta-glucosidase OS=Vitis vinifera OX=29760 GN=VIT_06s0061g00120 PE=1 SV=2 && PF00332:Glycosyl hydrolases family 17	FAR1
102670229	21.8382	23.7705	24.293	18.2394	5.85974	4.33742	10.0618	22.0353	6.753	1.74046	0.001189	0.008897	LOC102670229	NC_038250.2	48065688	48071006	-	4152	protein_coding	disease resistance protein At4g27190 && sp|Q9T048|DRL27_ARATH Disease resistance protein At4g27190 OS=Arabidopsis thaliana OX=3702 GN=At4g27190 PE=2 SV=1 && PF00931:NB-ARC domain	WRKY
100776634	2471.88	2205.7	2761.63	2408.74	2007.38	1738.44	1669.15	2461.99	1804.99	0.447507	0.001191	0.008908	LOC100776634	NC_016088.4	2019625	2027749	-	2489	protein_coding	probable cytosolic oligopeptidase A && sp|Q94AM1|OOPDA_ARATH Organellar oligopeptidase A, chloroplastic/mitochondrial OS=Arabidopsis thaliana OX=3702 GN=OOP PE=1 SV=1 && PF01432:Peptidase family M3	MIKC_MADS
100527091	172.626	374.385	72.879	157.315	35.9955	94.5556	34.6574	194.301	55.0695	1.81644	0.001193	0.008921	LOC100527091	NC_038247.2	9442541	9444024	+	805	protein_coding	uncharacterized LOC100527091 && sp|P27054|CHI4_PHAVU Endochitinase PR4 OS=Phaseolus vulgaris OX=3885 GN=CHI4 PE=2 SV=1 && PF00182:Chitinase class I	-
102669607	1064.87	1090.47	1158.29	1268.78	647.082	807.627	915.627	1145.6	790.112	0.537012	0.001198	0.008951	LOC102669607	NC_038251.2	4926141	4930096	+	2810	protein_coding	G-type lectin S-receptor-like serine/threonine-protein kinase At4g27290%2C transcript variant X1 && sp|O81832|Y4729_ARATH G-type lectin S-receptor-like serine/threonine-protein kinase At4g27290 OS=Arabidopsis thaliana OX=3702 GN=At4g27290 PE=3 SV=4 && PF01453:D-mannose binding lectin|PF08276:PAN-like domain|PF07714:Protein tyrosine kinase|PF00954:S-locus glycoprotein domain	bHLH
100306362	24.9579	22.78	28.1799	15.9595	0	7.80735	4.47193	22.9693	4.09309	2.50169	0.0012	0.008966	LOC100306362	NC_038246.2	42883342	42884317	+	869	protein_coding	uncharacterized LOC100306362 && - && PF07795:Protein of unknown function (DUF1635)	-
100792128	60.315	97.0627	81.6245	104.876	41.0182	51.1815	35.7754	85.9696	42.6584	1.00483	0.001204	0.00899	LOC100792128	NC_016090.4	2052769	2058728	+	2119	protein_coding	cytochrome P450 704C1 && sp|Q50EK3|C04C1_PINTA Cytochrome P450 704C1 OS=Pinus taeda OX=3352 GN=CYP704C1 PE=2 SV=1 && PF00067:Cytochrome P450	NAC
100527838	2443.8	2559.28	3070.64	2675.49	2207.45	1742.77	1745.17	2687.3	1898.46	0.501057	0.001205	0.008995	LOC100527838	NC_016088.4	51617572	51619124	+	1114	protein_coding	60S ribosomal protein L8-1 && sp|Q42064|RL83_ARATH 60S ribosomal protein L8-3 OS=Arabidopsis thaliana OX=3702 GN=RPL8C PE=2 SV=2 && PF03947:Ribosomal Proteins L2, C-terminal domain|PF00181:Ribosomal Proteins L2, RNA binding domain	M-type_MADS
100803356	17.6785	20.7991	24.293	7.97973	3.34842	3.46993	4.47193	17.6876	3.76343	2.25174	0.00121	0.009032	LOC100803356	NC_038251.2	16600792	16602511	-	1332	protein_coding	protein SUPPRESSOR OF GENE SILENCING 3 && sp|A5YVF1|SGS3_SOLLC Protein SUPPRESSOR OF GENE SILENCING 3 OS=Solanum lycopersicum OX=4081 GN=SGS3 PE=1 SV=1 && -	bHLH
100815750	1097.11	644.774	869.689	1003.17	350.747	667.962	427.069	903.684	481.926	0.906526	0.001213	0.009046	LOC100815750	NC_038256.2	5506631	5515250	+	1622	protein_coding	protein LATERAL ROOT PRIMORDIUM 1 && sp|Q94CK9|LRP1_ARATH Protein LATERAL ROOT PRIMORDIUM 1 OS=Arabidopsis thaliana OX=3702 GN=LRP1 PE=1 SV=1 && PF05142:Domain of unknown function (DUF702)	SRS
100810460	360.85	385.279	211.835	471.944	33.4842	188.244	129.686	357.477	117.138	1.61033	0.001213	0.00905	LOC100810460	NC_038251.2	14275134	14276393	+	1260	protein_coding	uncharacterized LOC100810460 && - && PF14009:Domain of unknown function (DUF4228)	-
102659942	183.025	185.211	134.097	214.313	67.8055	116.243	105.09	179.162	96.3795	0.895735	0.001216	0.009061	LOC102659942	NC_038242.2	11484637	11489741	+	3847	protein_coding	uncharacterized LOC102659942 && sp|Q9FHK4|EDR4_ARATH Protein ENHANCED DISEASE RESISTANCE 4 OS=Arabidopsis thaliana OX=3702 GN=EDR4 PE=1 SV=1 && PF11331:Probable zinc-ribbon domain	WRKY
102661371	64.4746	153.518	37.8971	45.5984	8.37106	30.3619	17.8877	75.3719	18.8736	1.99893	0.001217	0.009065	LOC102661371	NC_038254.2	49813441	49824159	+	1788	protein_coding	protein LURP-one-related 15-like%2C transcript variant X2 && sp|Q9LYM3|LOR14_ARATH Protein LURP-one-related 14 OS=Arabidopsis thaliana OX=3702 GN=At3g56180 PE=2 SV=2 && PF04525:LURP-one-related	-
100803839	534.516	591.29	758.913	471.944	419.39	332.246	346.574	589.166	366.07	0.686595	0.001219	0.009078	CYP8	NC_038241.2	15916689	15920332	-	1603	protein_coding	peptidyl-prolyl cis-trans isomerase CYP8 && sp|Q9C566|CYP40_ARATH Peptidyl-prolyl cis-trans isomerase CYP40 OS=Arabidopsis thaliana OX=3702 GN=CYP40 PE=2 SV=1 && PF00160:Cyclophilin type peptidyl-prolyl cis-trans isomerase/CLD|PF00515:Tetratricopeptide repeat	FAR1
100527306	249.579	218.886	184.627	189.234	146.494	132.725	127.45	210.582	135.556	0.633811	0.001221	0.009093	LOC100527306	NC_038250.2	40741729	40743721	+	731	protein_coding	uncharacterized LOC100527306 && - && -	M-type_MADS
100809883	25.9978	15.847	20.4061	21.6593	5.85974	5.2049	7.82587	20.9776	6.29684	1.75077	0.001222	0.0091	LOC100809883	NC_038249.2	22550548	22552119	-	1572	protein_coding	RING-H2 finger protein ATL16 && sp|Q9LSW9|ATL16_ARATH RING-H2 finger protein ATL16 OS=Arabidopsis thaliana OX=3702 GN=ATL16 PE=2 SV=1 && PF13639:Ring finger domain	WOX
100813255	1049.27	1089.48	1341.94	1014.57	859.707	767.722	611.536	1123.82	746.322	0.589627	0.001223	0.009102	LOC100813255	NC_038255.2	48767382	48769131	-	801	protein_coding	60S ribosomal protein L18-2 && sp|P42791|RL182_ARATH 60S ribosomal protein L18-2 OS=Arabidopsis thaliana OX=3702 GN=RPL18B PE=1 SV=2 && PF17135:Ribosomal protein 60S L18 and 50S L18e	-
100499801	2171.34	2387.94	2251.47	2251.42	1880.98	1498.14	1746.29	2265.54	1708.47	0.407241	0.001223	0.009102	DAD1	NC_038250.2	47587802	47589437	-	572	protein_coding	dolichyl-diphosphooligosaccharide--protein glycosyltransferase subunit DAD1 && sp|Q39080|DAD1_ARATH Dolichyl-diphosphooligosaccharide--protein glycosyltransferase subunit DAD1 OS=Arabidopsis thaliana OX=3702 GN=DAD1 PE=2 SV=2 && PF02109:DAD family	-
100789716	976.479	1236.06	1220.48	1240.28	697.309	930.809	776.997	1168.33	801.705	0.543201	0.001225	0.009113	LOC100789716	NC_038248.2	2983474	2985766	-	1802	protein_coding	protein HYPER-SENSITIVITY-RELATED 4 && sp|Q8VZG2|HSR4_ARATH Protein HYPER-SENSITIVITY-RELATED 4 OS=Arabidopsis thaliana OX=3702 GN=HSR4 PE=2 SV=1 && PF14363:Domain associated at C-terminal with AAA|PF00004:ATPase family associated with various cellular activities (AAA)	NAC
100805346	27.0378	57.4453	32.0667	27.3591	3.34842	15.6147	1.11798	35.9772	6.6937	2.40139	0.001227	0.009125	LOC100805346	NC_016088.4	1034004	1038399	+	3364	protein_coding	disease resistance protein RPM1 && sp|Q39214|RPM1_ARATH Disease resistance protein RPM1 OS=Arabidopsis thaliana OX=3702 GN=RPM1 PE=1 SV=1 && PF00931:NB-ARC domain|PF18052:Rx N-terminal domain	B3
100791847	1423.64	1271.72	1402.19	1405.57	1063.96	1094.76	1113.51	1375.78	1090.74	0.335095	0.001228	0.009127	LOC100791847	NC_038249.2	28762066	28773470	+	2664	protein_coding	vesicle-fusing ATPase && sp|Q9M0Y8|NSF_ARATH Vesicle-fusing ATPase OS=Arabidopsis thaliana OX=3702 GN=NSF PE=1 SV=2 && PF00004:ATPase family associated with various cellular activities (AAA)|PF02933:Cell division protein 48 (CDC48), domain 2|PF17862:AAA+ lid domain	LBD
121174575	168.466	259.494	288.601	206.333	159.887	60.7238	84.9666	230.724	101.859	1.1776	0.001232	0.009157	LOC121174575	NC_016090.4	35552069	35559996	+	599	protein_coding	uncharacterized LOC121174575 && - && -	-
100499980	889.126	927.048	875.519	878.91	693.123	702.661	733.396	892.651	709.727	0.331625	0.001235	0.00917	LOC100499980	NC_038252.2	100722	102059	-	1023	protein_coding	putative ras-related protein RABA2a && sp|O04486|RAA2A_ARATH Ras-related protein RABA2a OS=Arabidopsis thaliana OX=3702 GN=RABA2A PE=2 SV=1 && PF00071:Ras family	TALE
100805980	365.01	583.366	411.038	433.185	200.905	294.944	292.911	448.15	262.92	0.770948	0.001241	0.009212	LOC100805980	NC_038241.2	41287717	41289792	-	837	protein_coding	dynein light chain LC6%2C flagellar outer arm && sp|Q86A88|DYL_DICDI Dynein light chain, cytoplasmic OS=Dictyostelium discoideum OX=44689 GN=dlcB PE=3 SV=1 && PF01221:Dynein light chain type 1	bHLH
100796974	2020.55	1315.3	1164.12	1122.86	648.757	926.472	809.419	1405.71	794.883	0.822623	0.001242	0.009213	LOC100796974	NC_038251.2	53486726	53493923	-	4741	protein_coding	DNA topoisomerase 2 && sp|O24308|TOP2_PEA DNA topoisomerase 2 OS=Pisum sativum OX=3888 GN=TOP2 PE=2 SV=1 && PF16898:C-terminal associated domain of TOPRIM|PF01751:Toprim domain|PF00521:DNA gyrase/topoisomerase IV, subunit A|PF02518:Histidine kinase-, DNA gyrase B-, and HSP90-like ATPase|PF00204:DNA gyrase B	MYB_related
100795806	237.1	299.111	211.835	224.572	169.932	134.46	156.518	243.155	153.637	0.662913	0.001242	0.009215	LOC100795806	NC_016089.4	44876415	44877479	+	961	protein_coding	protein OPI10 homolog && - && PF05603:Protein of unknown function (DUF775)	-
100792915	465.881	471.447	373.14	522.102	229.367	327.909	314.153	458.143	290.476	0.658068	0.001242	0.009215	LOC100792915	NC_038249.2	19226698	19229668	-	1631	protein_coding	probable trehalose-phosphate phosphatase H && sp|Q67XC9|TPPD_ARATH Probable trehalose-phosphate phosphatase D OS=Arabidopsis thaliana OX=3702 GN=TPPD PE=2 SV=1 && PF02358:Trehalose-phosphatase	-
100790280	556.354	475.409	505.294	591.64	388.417	405.115	337.63	532.174	377.054	0.49468	0.001243	0.00922	LOC100790280	NC_038242.2	14795238	14797949	-	1245	protein_coding	31 kDa ribonucleoprotein%2C chloroplastic-like && sp|Q04836|CP31A_ARATH 31 kDa ribonucleoprotein, chloroplastic OS=Arabidopsis thaliana OX=3702 GN=CP31A PE=1 SV=1 && PF00076:RNA recognition motif. (a.k.a. RRM, RBD, or RNP domain)	NF-YA
100820562	396.207	754.712	519.87	369.348	226.856	310.559	267.198	510.034	268.204	0.927915	0.001244	0.009225	LOC100820562	NC_038249.2	10341632	10346324	+	1243	protein_coding	uncharacterized LOC100820562 && - && -	-
100814521	2255.57	1736.23	1785.05	1525.27	1187.02	1319.44	1248.79	1825.53	1251.75	0.544494	0.001244	0.009225	LOC100814521	NC_038248.2	2105189	2108571	-	2365	protein_coding	delta(24)-sterol reductase%2C transcript variant X3 && sp|P93472|DIM_PEA Delta(24)-sterol reductase OS=Pisum sativum OX=3888 GN=DIM PE=1 SV=1 && PF01565:FAD binding domain	-
100776941	174.706	306.045	105.918	92.3369	78.6879	61.5913	43.6013	169.751	61.2935	1.46677	0.001254	0.009284	LOC100776941	NC_038249.2	25287692	25289533	-	1842	protein_coding	protein CHUP1%2C chloroplastic && sp|Q9LI74|CHUP1_ARATH Protein CHUP1, chloroplastic OS=Arabidopsis thaliana OX=3702 GN=CHUP1 PE=1 SV=1 && -	-
100819082	84.233	175.307	86.4831	86.6371	32.6471	52.049	53.6631	108.165	46.1197	1.23497	0.001254	0.009284	PHAN3	NC_038254.2	43904953	43907922	-	1657	protein_coding	MYB/HD-like transcription factor%2C transcript variant X1 && sp|O80931|AS1_ARATH Transcription factor AS1 OS=Arabidopsis thaliana OX=3702 GN=AS1 PE=1 SV=1 && PF13921:Myb-like DNA-binding domain	MYB
100790804	3.11974	13.8661	2.91516	6.83977	0	0	0	6.68519	0	5.28446	0.001255	0.009289	LOC100790804	NC_038242.2	45311818	45314532	+	2367	protein_coding	disease resistance protein RUN1 && sp|A0A290U7C4|ROQ1_NICBE Disease resistance protein Roq1 OS=Nicotiana benthamiana OX=4100 GN=ROQ1 PE=1 SV=1 && PF00931:NB-ARC domain|PF01582:TIR domain	NAC
100812021	32.2373	53.4835	41.7839	51.2983	13.3937	25.157	14.5338	44.7008	17.6948	1.33016	0.001263	0.009341	LOC100812021	NC_038249.2	44831243	44832571	-	1215	protein_coding	ethylene-responsive transcription factor ERF003 && sp|Q94AW5|ERF03_ARATH Ethylene-responsive transcription factor ERF003 OS=Arabidopsis thaliana OX=3702 GN=ERF003 PE=1 SV=1 && PF00847:AP2 domain	ERF
100775496	284.936	269.398	308.035	249.651	215.136	173.497	174.405	278.005	187.679	0.565515	0.001263	0.009341	LOC100775496	NC_038249.2	37180555	37184301	+	1328	protein_coding	50S ribosomal protein L3-2%2C mitochondrial && sp|Q9LRN8|RK3B_ARATH 50S ribosomal protein L3-2, mitochondrial OS=Arabidopsis thaliana OX=3702 GN=RPL3B PE=1 SV=1 && PF00297:Ribosomal protein L3	-
102669905	129.989	81.2157	130.21	125.396	53.5748	73.7361	30.1855	116.703	52.4988	1.14314	0.001265	0.009354	LOC102669905	NC_016090.4	16727931	16732806	-	2942	protein_coding	uncharacterized LOC102669905%2C transcript variant X2 && - && -	-
106796386	272.457	204.03	200.174	246.232	86.2219	164.822	127.45	230.723	126.165	0.871049	0.001266	0.009358	NAC177	NC_038252.2	1421948	1423867	+	1030	protein_coding	NAC domain-containing protein 177 && sp|B5X570|NAC14_ARATH NAC domain-containing protein 14 OS=Arabidopsis thaliana OX=3702 GN=NAC014 PE=2 SV=1 && PF02365:No apical meristem (NAM) protein	NAC
100799485	1597.31	1469.81	1762.7	1273.34	1215.48	890.905	920.099	1525.79	1008.83	0.596613	0.001269	0.009376	LOC100799485	NC_038245.2	4501939	4502643	+	705	protein_coding	RNA-binding KOW domain-containing protein && sp|Q05462|RL27_PEA 60S ribosomal protein L27 OS=Pisum sativum OX=3888 GN=RPL27 PE=2 SV=1 && PF01777:Ribosomal L27e protein family	GRAS
100500092	402.447	539.787	412.009	470.804	168.258	258.51	337.63	456.262	254.8	0.843519	0.001269	0.009376	LOC100500092	NC_038252.2	30321927	30322821	+	895	protein_coding	EF hand calcium-binding family protein && sp|Q8L3R2|CML41_ARATH Probable calcium-binding protein CML41 OS=Arabidopsis thaliana OX=3702 GN=CML41 PE=2 SV=2 && PF13499:EF-hand domain pair|PF13833:EF-hand domain pair	HSF
100787077	1786.57	1909.56	2005.63	1713.36	1541.11	1226.62	1331.52	1853.78	1366.42	0.440025	0.001271	0.00939	LOC100787077	NC_038249.2	32424374	32426273	+	769	protein_coding	40S ribosomal protein S14%2C transcript variant X2 && sp|O22584|RS14_LUPLU 40S ribosomal protein S14 OS=Lupinus luteus OX=3873 GN=RPS14 PE=2 SV=1 && PF00411:Ribosomal protein S11	-
100785446	1012.88	1077.59	330.385	523.242	263.688	316.631	340.985	736.024	307.101	1.26149	0.001275	0.009417	LOC100785446	NC_016091.4	48607680	48610527	+	2154	protein_coding	uncharacterized LOC100785446 && - && PF01852:START domain	HB-other
100802036	14.5588	9.90435	9.7172	17.0994	1.67421	2.60245	2.23596	12.8199	2.17088	2.56159	0.001276	0.009417	LOC100802036	NC_038255.2	50609594	50610310	+	717	protein_coding	ethylene-responsive transcription factor ERF023 && sp|Q1ECI2|ERF23_ARATH Ethylene-responsive transcription factor ERF023 OS=Arabidopsis thaliana OX=3702 GN=ERF023 PE=2 SV=1 && PF00847:AP2 domain	ERF
100775662	2873.28	7349.03	3928.66	2468.02	2060.12	1865.96	1697.1	4154.75	1874.39	1.14834	0.001276	0.009417	LOC100775662	NC_038249.2	9308277	9313154	+	2286	protein_coding	amino acid permease 3%2C transcript variant X1 && sp|Q39134|AAP3_ARATH Amino acid permease 3 OS=Arabidopsis thaliana OX=3702 GN=AAP3 PE=1 SV=2 && PF01490:Transmembrane amino acid transporter protein	MYB_related
100799876	22.8781	47.5409	45.6708	36.4788	9.20816	9.54231	20.1237	38.1422	12.9581	1.58397	0.001277	0.009429	LOC100799876	NC_038254.2	56290955	56294119	-	1861	protein_coding	proline dehydrogenase 2%2C mitochondrial && sp|P92983|PROD1_ARATH Proline dehydrogenase 1, mitochondrial OS=Arabidopsis thaliana OX=3702 GN=POX1 PE=1 SV=2 && PF01619:Proline dehydrogenase	-
100785411	821.532	944.875	1029.05	930.208	729.119	690.516	655.137	931.417	691.591	0.429027	0.001281	0.009447	LOC100785411	NC_038254.2	53261239	53270016	-	2777	protein_coding	zinc finger CCCH domain-containing protein ZFN-like%2C transcript variant X2 && sp|Q9SWF9|ZFNL_PEA Zinc finger CCCH domain-containing protein ZFN-like OS=Pisum sativum OX=3888 PE=2 SV=1 && -	C3H
100811275	4153.41	4298.49	4008.34	3701.45	3351.77	3070.02	3128.11	4040.43	3183.3	0.343993	0.001281	0.009447	TUBB2	NC_016090.4	19709508	19712056	-	1754	protein_coding	tubulin beta-2 && sp|P12460|TBB2_SOYBN Tubulin beta-2 chain OS=Glycine max OX=3847 GN=TUBB2 PE=3 SV=1 && PF00091:Tubulin/FtsZ family, GTPase domain|PF03953:Tubulin C-terminal domain	NAC
100805688	159.107	148.565	212.807	140.215	109.661	90.2182	92.7925	165.173	97.5572	0.759485	0.001281	0.009447	LOC100805688	NC_038253.2	551458	554048	+	1307	protein_coding	SNF1-related protein kinase regulatory subunit beta-2%2C transcript variant X1 && sp|Q9SCY5|KINB2_ARATH SNF1-related protein kinase regulatory subunit beta-2 OS=Arabidopsis thaliana OX=3702 GN=KINB2 PE=1 SV=1 && PF04739:5'-AMP-activated protein kinase beta subunit, interaction domain|PF16561:Glycogen recognition site of AMP-activated protein kinase	-
100786701	56.1553	113.9	44.6991	68.3977	5.02263	34.6993	14.5338	70.788	18.0852	1.96673	0.001285	0.009463	LOC100786701	NC_038249.2	33781732	33782424	+	693	protein_coding	E3 ubiquitin-protein ligase ATL41 && sp|Q9SLC4|ATL40_ARATH RING-H2 finger protein ATL40 OS=Arabidopsis thaliana OX=3702 GN=ATL40 PE=2 SV=1 && PF13639:Ring finger domain	TCP
100791368	2111.03	1767.93	1506.17	1961.87	415.204	1191.92	1017.36	1836.75	874.83	1.07038	0.00129	0.009492	LOC100791368	NC_038252.2	6075604	6082185	-	1928	protein_coding	lysine histidine transporter 1 && sp|Q9FKS8|LHT1_ARATH Lysine histidine transporter 1 OS=Arabidopsis thaliana OX=3702 GN=LHT1 PE=1 SV=1 && PF01490:Transmembrane amino acid transporter protein	MYB_related
100818130	2096.47	1944.22	2233.98	2002.91	1747.04	1446.96	1453.38	2069.4	1549.13	0.417396	0.001293	0.009509	LOC100818130	NC_038244.2	9470847	9478424	-	2046	protein_coding	T-complex protein 1 subunit alpha && sp|P28769|TCPA_ARATH T-complex protein 1 subunit alpha OS=Arabidopsis thaliana OX=3702 GN=CCT1 PE=1 SV=1 && PF00118:TCP-1/cpn60 chaperonin family	ERF
100305555	765.376	1117.21	623.844	588.22	309.729	407.717	513.154	773.663	410.2	0.916829	0.001301	0.009558	LOC100305555	NC_038243.2	1707199	1708204	+	594	protein_coding	uncharacterized LOC100305555 && sp|A0A072U307|BCP1B_MEDTR Blue copper protein 1b OS=Medicago truncatula OX=3880 GN=BCP1B PE=2 SV=1 && PF02298:Plastocyanin-like domain	-
novel.55	86.3128	152.527	99.1154	53.5782	34.3213	33.8318	51.4272	97.8834	39.8601	1.30474	0.001301	0.00956	-	NC_016090.4	41909679	41911560	+	1882	-	- && sp|Q9LW68|LSH4_ARATH Protein LIGHT-DEPENDENT SHORT HYPOCOTYLS 4 OS=Arabidopsis thaliana OX=3702 GN=LSH4 PE=1 SV=1 && -	NF-YA
102662645	213.182	136.68	100.087	129.956	49.3892	90.2182	59.253	144.976	66.2868	1.1274	0.001304	0.009573	LOC102662645	NC_038255.2	49911880	49913876	-	1771	protein_coding	uncharacterized LOC102662645 && - && -	-
100787948	830.891	958.741	677.289	967.827	610.25	554.322	586.941	858.687	583.837	0.556197	0.001304	0.009573	LOC100787948	NC_038248.2	7962188	7964481	+	2048	protein_coding	protein FAF-like%2C chloroplastic && sp|Q0V865|FAFL_ARATH Protein FAF-like, chloroplastic OS=Arabidopsis thaliana OX=3702 GN=At5g22090 PE=2 SV=1 && PF11250:Fantastic Four meristem regulator	-
100801539	3436.91	3460.58	3930.61	3299.05	2874.62	2298.83	2665.27	3531.79	2612.91	0.434857	0.001307	0.009586	LOC100801539	NC_038256.2	47127994	47130177	+	793	protein_coding	60S ribosomal protein L35 && sp|Q9M5L0|RL35_EUPES 60S ribosomal protein L35 OS=Euphorbia esula OX=3993 GN=RPL35 PE=2 SV=1 && PF00831:Ribosomal L29 protein	-
106794169	752.898	764.616	373.14	664.597	220.159	383.428	359.99	638.813	321.192	0.992545	0.001307	0.009586	LOC106794169	NC_038251.2	4944756	4948513	-	3005	protein_coding	G-type lectin S-receptor-like serine/threonine-protein kinase B120 && sp|O81906|B120_ARATH G-type lectin S-receptor-like serine/threonine-protein kinase B120 OS=Arabidopsis thaliana OX=3702 GN=B120 PE=2 SV=1 && PF01453:D-mannose binding lectin|PF08276:PAN-like domain|PF00954:S-locus glycoprotein domain|PF07714:Protein tyrosine kinase	MYB_related
100499685	930.723	811.167	1057.23	858.391	678.893	675.769	638.368	914.378	664.343	0.460684	0.001308	0.009594	LOC100499685	NC_038242.2	11439063	11441393	+	847	protein_coding	uncharacterized LOC100499685 && sp|Q9SPB3|RL10_VITRI 60S ribosomal protein L10 OS=Vitis riparia OX=96939 GN=RPL10 PE=2 SV=1 && PF00252:Ribosomal protein L16p/L10e	bZIP
novel.439	158.067	177.288	117.578	110.576	24.2761	72.0011	74.9048	140.877	57.0606	1.31004	0.001314	0.009626	-	NC_038254.2	5983612	5985301	+	1690	-	- && - && -	-
732625	1596.27	1532.2	1610.14	1851.3	661.313	922.134	1315.87	1647.48	966.438	0.770477	0.001316	0.009635	NARK	NC_038248.2	2875559	2879321	-	3296	protein_coding	nodule autoregulation receptor kinase && sp|Q9M6A7|CLV1B_SOYBN Leucine-rich repeat receptor-like kinase protein CLV1B OS=Glycine max OX=3847 GN=CLV1B PE=2 SV=1 && PF07714:Protein tyrosine kinase	STAT
100788934	203.823	147.575	184.627	103.737	60.2716	93.6882	87.2026	159.94	80.3875	0.995833	0.00132	0.009663	LOC100788934	NC_016089.4	44576486	44579503	+	2668	protein_coding	uncharacterized protein At1g65710 && sp|Q5XVH5|Y1710_ARATH Uncharacterized protein At1g65710 OS=Arabidopsis thaliana OX=3702 GN=At1g65710 PE=2 SV=1 && -	-
100803534	993.118	1327.18	824.99	966.687	665.499	613.311	714.39	1027.99	664.4	0.63021	0.001321	0.009666	LOC100803534	NC_038251.2	3177635	3178525	+	781	protein_coding	histone H2A && sp|Q9M531|H2A_EUPES Histone H2A OS=Euphorbia esula OX=3993 PE=2 SV=1 && PF00125:Core histone H2A/H2B/H3/H4|PF16211:C-terminus of histone H2A	GeBP
100783684	339.012	270.389	207.948	185.814	135.611	159.617	92.7925	250.791	129.34	0.952086	0.001321	0.009666	LOC100783684	NC_038256.2	648865	652448	+	1516	protein_coding	mitotic spindle checkpoint protein BUBR1 && sp|O22806|BUBR1_ARATH Mitotic spindle checkpoint protein BUBR1 OS=Arabidopsis thaliana OX=3702 GN=BUBR1 PE=1 SV=2 && PF08311:Mad3/BUB1 homology region 1	-
100813194	952.561	1125.13	638.42	573.4	373.349	523.092	433.777	822.379	443.406	0.891395	0.001326	0.009696	LOC100813194	NC_038245.2	41186551	41191471	-	1840	protein_coding	beta-glucosidase 44 && sp|Q9LV33|BGL44_ARATH Beta-glucosidase 44 OS=Arabidopsis thaliana OX=3702 GN=BGLU44 PE=2 SV=1 && PF00232:Glycosyl hydrolase family 1	NAC
121173320	36.397	25.7513	27.2081	37.6187	7.53395	15.6147	11.1798	31.7438	11.4428	1.47033	0.001327	0.009703	LOC121173320	NC_038249.2	31764729	31768640	-	1264	lncRNA	uncharacterized LOC121173320 && - && -	-
100816896	129.989	140.642	181.712	159.595	74.5024	111.038	77.1407	152.984	87.5603	0.80274	0.00133	0.009717	LOC100816896	NC_016088.4	57545701	57548966	-	1267	protein_coding	probable UDP-3-O-acylglucosamine N-acyltransferase 2%2C mitochondrial%2C transcript variant X1 && sp|F4JIP6|LPXD2_ARATH Probable UDP-3-O-acylglucosamine N-acyltransferase 2, mitochondrial OS=Arabidopsis thaliana OX=3702 GN=LPXD2 PE=3 SV=1 && PF00132:Bacterial transferase hexapeptide (six repeats)	-
547928	589.631	862.669	342.045	381.887	257.829	262.847	264.962	544.058	261.879	1.05518	0.001332	0.009729	ADR11	NC_038253.2	8713052	8714969	+	1073	protein_coding	AAI_LTSS superfamily protein && sp|Q9SU35|ERLL1_ARATH pEARLI1-like lipid transfer protein 1 OS=Arabidopsis thaliana OX=3702 GN=AZI1 PE=1 SV=1 && PF14547:Hydrophobic seed protein	-
100820543	1791.77	1722.37	1831.69	1634.7	1372.85	1445.23	1352.76	1745.13	1390.28	0.327928	0.001333	0.009731	LOC100820543	NC_038248.2	1766745	1770625	+	1124	protein_coding	translocon-associated protein subunit alpha-like && sp|P45434|SSRA_ARATH Translocon-associated protein subunit alpha OS=Arabidopsis thaliana OX=3702 GN=At2g21160 PE=2 SV=3 && PF03896:Translocon-associated protein (TRAP), alpha subunit	-
100798875	1907.2	2340.4	820.131	933.628	459.571	626.323	808.301	1500.34	631.398	1.24921	0.001337	0.009757	LOC100798875	NC_038241.2	36651595	36659464	-	3753	protein_coding	calmodulin-binding transcription activator 1%2C transcript variant X1 && sp|Q8GSA7|CMTA3_ARATH Calmodulin-binding transcription activator 3 OS=Arabidopsis thaliana OX=3702 GN=CAMTA3 PE=1 SV=1 && PF12796:Ankyrin repeats (3 copies)|PF03859:CG-1 domain	CAMTA
100775268	36.397	39.6174	41.7839	30.7789	13.3937	17.3497	17.8877	37.1443	16.2103	1.20602	0.001337	0.009758	ZFP6	NC_038255.2	44925121	44926287	+	1167	protein_coding	C2H2-type zinc finger protein 6 && sp|Q681X4|ZAT5_ARATH Zinc finger protein ZAT5 OS=Arabidopsis thaliana OX=3702 GN=ZAT5 PE=2 SV=1 && PF13912:C2H2-type zinc finger	C2H2
100787394	176.785	206.011	156.447	132.236	51.0634	80.6759	116.27	167.87	82.6698	1.03017	0.001343	0.009793	LOC100787394	NC_016091.4	43668713	43671201	+	2350	protein_coding	polygalacturonase-1 non-catalytic subunit beta && sp|P93217|GP2_SOLLC Polygalacturonase non-catalytic subunit AroGP2 OS=Solanum lycopersicum OX=4081 GN=GP2 PE=3 SV=1 && PF03181:BURP domain	-
100500365	596.91	737.874	538.333	712.476	305.543	471.911	428.187	646.398	401.88	0.686183	0.001348	0.009825	LOC100500365	NC_038243.2	4079865	4083297	-	958	protein_coding	soluble inorganic pyrophosphatase 1 && sp|Q93V56|IPYR1_ARATH Soluble inorganic pyrophosphatase 1 OS=Arabidopsis thaliana OX=3702 GN=PPA1 PE=1 SV=1 && PF00719:Inorganic pyrophosphatase	MYB_related
100817491	1104.39	1303.41	1293.36	1055.6	967.694	715.673	631.66	1189.19	771.676	0.623073	0.001349	0.009831	LOC100817491	NC_016090.4	41573648	41574711	-	745	protein_coding	60S acidic ribosomal protein P2-4 && sp|P41099|RLA2_PARAR 60S acidic ribosomal protein P2 OS=Parthenium argentatum OX=35935 PE=3 SV=1 && PF00428:60s Acidic ribosomal protein	-
100814599	1233.34	1473.77	1447.86	1243.7	1082.38	974.183	930.161	1349.67	995.574	0.438712	0.001349	0.009832	LOC100814599	NC_016088.4	57495831	57497649	-	713	protein_coding	40S ribosomal protein S15a-1 && sp|P42798|R15A1_ARATH 40S ribosomal protein S15a-1 OS=Arabidopsis thaliana OX=3702 GN=RPS15AA PE=2 SV=2 && PF00410:Ribosomal protein S8	NF-YA
100812669	772.656	612.089	628.703	709.056	400.136	469.308	533.277	680.626	467.574	0.543039	0.001352	0.009854	LOC100812669	NC_016089.4	1706508	1710460	-	1493	protein_coding	UDP-galactose/UDP-glucose transporter 3 && sp|Q9M9S6|UTR3_ARATH UDP-galactose/UDP-glucose transporter 3 OS=Arabidopsis thaliana OX=3702 GN=UTR3 PE=1 SV=1 && PF08449:UAA transporter family	NF-YA
100813811	644.746	502.151	258.478	660.038	43.5295	219.473	228.068	516.353	163.69	1.65878	0.001354	0.009861	LOC100813811	NC_038256.2	38784301	38785766	-	1466	protein_coding	leucine-rich repeat extensin-like protein 6 && sp|Q9LUI1|LRX6_ARATH Leucine-rich repeat extensin-like protein 6 OS=Arabidopsis thaliana OX=3702 GN=LRX6 PE=2 SV=1 && -	C3H
100781537	5411.71	5844.56	5902.23	5511.71	4834.28	4280.16	4470.81	5667.55	4528.42	0.323706	0.001357	0.009878	LOC100781537	NC_038256.2	40825617	40828663	-	1157	protein_coding	ran-binding protein 1 homolog b && sp|P92985|RBP1C_ARATH Ran-binding protein 1 homolog c OS=Arabidopsis thaliana OX=3702 GN=RANBP1C PE=2 SV=1 && PF00638:RanBP1 domain	-
100807490	33.2772	16.8374	5.83032	3.41988	0	1.73497	0	14.8412	0.578322	4.61719	0.001357	0.009883	LOC100807490	NC_038245.2	1035089	1040032	+	1299	protein_coding	heavy metal-associated isoprenylated plant protein 7%2C transcript variant X1 && sp|Q9C5D3|HIP7_ARATH Heavy metal-associated isoprenylated plant protein 7 OS=Arabidopsis thaliana OX=3702 GN=HIPP07 PE=1 SV=1 && PF00403:Heavy-metal-associated domain	MYB_related
100306205	1879.12	2149.24	1929.84	1909.43	1659.98	1377.56	1386.3	1966.91	1474.61	0.415236	0.001359	0.009888	LOC100306205	NC_038241.2	40307491	40311426	+	765	protein_coding	uncharacterized LOC100306205 && - && PF04718:Mitochondrial ATP synthase g subunit	-
100803636	550.114	481.352	445.048	468.524	332.331	338.318	381.232	486.259	350.627	0.473419	0.00136	0.009893	LOC100803636	NC_038255.2	6231161	6234342	+	1189	protein_coding	protein YIF1B-A && sp|Q6GN58|YF1BA_XENLA Protein YIF1B-A OS=Xenopus laevis OX=8355 GN=yif1b-a PE=2 SV=1 && PF03878:YIF1	-
100791119	95.6721	107.957	72.879	112.856	58.5974	37.3018	55.8991	97.3412	50.5994	0.945006	0.001369	0.009945	LOC100791119	NC_038256.2	37953042	37954322	-	1281	protein_coding	NDR1/HIN1-like protein 26 && - && PF03168:Late embryogenesis abundant protein	-
102668116	23.918	55.4644	24.293	45.5984	16.7421	7.80735	8.94385	37.3185	11.1644	1.72964	0.001371	0.009953	LOC102668116	NC_038255.2	1804446	1806337	-	771	protein_coding	CLAVATA3/ESR (CLE)-related protein 25 && sp|Q8LFL4|CLE25_ARATH CLAVATA3/ESR (CLE)-related protein 25 OS=Arabidopsis thaliana OX=3702 GN=CLE25 PE=2 SV=1 && -	-
100798016	14.5588	37.6365	22.3496	5.69981	0.837105	4.33742	3.35395	20.0612	2.84282	2.83825	0.001371	0.009956	LOC100798016	NC_038249.2	24687499	24688110	+	612	protein_coding	auxin-responsive protein SAUR32 && sp|Q9ZUZ3|SAU32_ARATH Auxin-responsive protein SAUR32 OS=Arabidopsis thaliana OX=3702 GN=SAUR32 PE=2 SV=1 && PF02519:Auxin responsive protein	ZF-HD
100778941	148.708	119.843	101.059	113.996	29.2987	80.6759	51.4272	120.901	53.8006	1.16823	0.001372	0.009958	LOC100778941	NC_038252.2	6001079	6006708	-	3026	protein_coding	glutamate receptor 2.5%2C transcript variant X1 && sp|Q9C5V5|GLR28_ARATH Glutamate receptor 2.8 OS=Arabidopsis thaliana OX=3702 GN=GLR2.8 PE=2 SV=2 && PF00497:Bacterial extracellular solute-binding proteins, family 3|PF01094:Receptor family ligand binding region|PF00060:Ligand-gated ion channel	C2H2
100809015	47.836	56.4548	50.5294	47.8784	25.9503	23.422	27.9495	50.6747	25.7739	0.980906	0.001373	0.009963	LOC100809015	NC_038242.2	2295288	2296577	-	1153	protein_coding	bZIP transcription factor 44 && sp|O65683|BZP11_ARATH bZIP transcription factor 11 OS=Arabidopsis thaliana OX=3702 GN=BZIP11 PE=1 SV=1 && PF00170:bZIP transcription factor	bZIP
100775598	1080.47	1575.78	1433.29	1324.63	791.902	839.723	1048.67	1353.54	893.431	0.600312	0.001375	0.009973	LOC100775598	NC_016090.4	46490403	46492463	+	1563	protein_coding	dof zinc finger protein DOF2.5%2C transcript variant X3 && sp|Q43385|DOF37_ARATH Dof zinc finger protein DOF3.7 OS=Arabidopsis thaliana OX=3702 GN=DOF3.7 PE=1 SV=2 && PF02701:Dof domain, zinc finger	Dof
100778272	6.23948	11.8852	26.2364	5.69981	1.67421	0	0	12.5152	0.55807	4.38632	0.001375	0.009975	LOC100778272	NC_038246.2	42851225	42854624	+	829	protein_coding	uncharacterized LOC100778272 && - && -	-
100781121	60.315	48.5313	40.8122	58.138	8.37106	31.2294	11.1798	51.9492	16.9267	1.60829	0.001379	0.009998	LOC100781121	NC_038246.2	51466582	51472690	-	2207	protein_coding	uncharacterized LOC100781121 && sp|Q8NCG7|DGLB_HUMAN Diacylglycerol lipase-beta OS=Homo sapiens OX=9606 GN=DAGLB PE=1 SV=2 && PF01764:Lipase (class 3)	-
102660792	23.918	37.6365	24.293	26.2191	10.0453	12.1448	6.70789	28.0167	9.63264	1.52448	0.00138	0.009999	LOC102660792	NC_038252.2	33390283	33393700	-	3391	protein_coding	leucine-rich repeat receptor-like protein kinase PXL1%2C transcript variant X2 && sp|Q6JN46|EIX2_SOLLC Receptor-like protein EIX2 OS=Solanum lycopersicum OX=4081 GN=EIX2 PE=1 SV=2 && -	ARR-B
100812131	120.63	78.2444	32.0667	58.138	15.0679	24.2895	31.3035	72.2698	23.5536	1.62555	0.00138	0.009999	LOC100812131	NC_038254.2	55754638	55756165	+	1452	protein_coding	receptor-like protein kinase ANXUR2 && sp|Q3E8W4|ANX2_ARATH Receptor-like protein kinase ANXUR2 OS=Arabidopsis thaliana OX=3702 GN=ANX2 PE=1 SV=1 && PF07714:Protein tyrosine kinase	Dof
100818334	139.348	178.278	84.5396	201.773	68.6427	85.0133	53.6631	150.985	69.1064	1.12252	0.001381	0.009999	LOC100818334	NC_038245.2	47232983	47235850	-	1331	protein_coding	transcription factor NAI1 && sp|Q9T072|BH025_ARATH Transcription factor bHLH25 OS=Arabidopsis thaliana OX=3702 GN=BHLH25 PE=2 SV=2 && PF00010:Helix-loop-helix DNA-binding domain	bHLH
547691	1093.99	966.665	698.667	1100.06	519.842	682.709	611.536	964.846	604.696	0.673905	0.001384	0.010022	LOC547691	NC_038243.2	25050364	25054105	-	1083	protein_coding	uncharacterized LOC547691 && sp|Q6NLC8|Y1648_ARATH Uncharacterized protein At1g66480 OS=Arabidopsis thaliana OX=3702 GN=At1g66480 PE=2 SV=1 && PF14009:Domain of unknown function (DUF4228)	-
111240476	112.311	37.6365	17.491	23.9392	0	6.93986	11.1798	47.8443	6.03989	3.01055	0.001387	0.010041	LOC111240476	NC_016091.4	19358430	19359165	+	736	protein_coding	putative calcium-binding protein && sp|Q9FIH9|CML37_ARATH Calcium-binding protein CML37 OS=Arabidopsis thaliana OX=3702 GN=CML37 PE=1 SV=1 && PF13499:EF-hand domain pair|PF13833:EF-hand domain pair	FAR1
100794393	391.007	391.222	234.185	251.931	155.702	185.641	194.529	317.086	178.624	0.829493	0.001388	0.010042	LOC100794393	NC_016089.4	12958902	12964493	+	3188	protein_coding	proline-rich receptor-like protein kinase PERK9 && sp|Q9SX31|PERK9_ARATH Proline-rich receptor-like protein kinase PERK9 OS=Arabidopsis thaliana OX=3702 GN=PERK9 PE=1 SV=1 && PF00069:Protein kinase domain	GRAS
100811085	631.228	835.928	834.707	828.752	602.716	523.092	458.373	782.654	528.06	0.566412	0.001392	0.010068	LOC100811085	NC_016090.4	42673901	42675169	+	1067	protein_coding	40S ribosomal protein S28%2C transcript variant X1 && sp|P46302|RS28_MAIZE 40S ribosomal protein S28 OS=Zea mays OX=4577 GN=RPS28 PE=3 SV=1 && -	bHLH
100816235	16.6386	6.93305	6.80204	4.55985	0.837105	0	0	8.73339	0.279035	4.70891	0.001393	0.010068	LOC100816235	NC_038246.2	2824145	2828414	-	2006	protein_coding	GABA transporter 1 && sp|F4HW02|GAT1_ARATH GABA transporter 1 OS=Arabidopsis thaliana OX=3702 GN=GAT1 PE=1 SV=1 && PF01490:Transmembrane amino acid transporter protein	MYB_related
100791476	121.67	188.183	133.126	131.095	65.2942	86.7483	90.5565	143.518	80.8663	0.832181	0.001395	0.010081	LOC100791476	NC_038241.2	4415799	4420782	+	4160	lncRNA	uncharacterized LOC100791476 && sp|Q9LRR4|R13L1_ARATH Putative disease resistance RPP13-like protein 1 OS=Arabidopsis thaliana OX=3702 GN=RPPL1 PE=3 SV=1 && -	FAR1
100810896	1026.39	1429.2	962.003	581.38	557.512	461.501	560.109	999.744	526.374	0.925974	0.001395	0.010082	PDH2	NC_038247.2	37806598	37808982	-	1054	protein_coding	prephenate dehydrogenase 2 && sp|Q944B6|TYRA1_ARATH Arogenate dehydrogenase 1, chloroplastic OS=Arabidopsis thaliana OX=3702 GN=TYRAAT1 PE=1 SV=1 && PF02153:Prephenate dehydrogenase	-
100306621	369.169	393.203	421.726	420.646	289.639	310.559	229.186	401.186	276.461	0.533865	0.001402	0.010122	LOC100306621	NC_038242.2	13834475	13836262	+	547	protein_coding	mitochondrial import inner membrane translocase subunit TIM8 && sp|Q9XGY4|TIM8_ARATH Mitochondrial import inner membrane translocase subunit TIM8 OS=Arabidopsis thaliana OX=3702 GN=TIM8 PE=1 SV=1 && -	-
100794195	201.743	184.221	168.107	149.335	122.217	112.773	103.972	175.852	112.987	0.636347	0.001403	0.010123	LOC100794195	NC_038253.2	4915502	4917597	-	2096	protein_coding	AAA-ATPase At5g57480 && sp|Q9FKM3|AATPK_ARATH AAA-ATPase At5g57480 OS=Arabidopsis thaliana OX=3702 GN=At5g57480 PE=3 SV=1 && PF00004:ATPase family associated with various cellular activities (AAA)|PF14363:Domain associated at C-terminal with AAA	NAC
100778793	4.15965	44.5696	0	7.97973	0	0	0	14.1772	0	6.36936	0.001405	0.01013	LOC100778793	NC_038253.2	10572754	10574016	+	1263	protein_coding	ethylene-responsive transcription factor ERF027 && sp|Q9FJ90|ERF25_ARATH Ethylene-responsive transcription factor ERF025 OS=Arabidopsis thaliana OX=3702 GN=ERF025 PE=2 SV=1 && PF00847:AP2 domain	ERF
100306332	941.122	1634.22	96.2003	384.167	38.5069	110.17	129.686	763.927	92.7877	3.04226	0.001409	0.010153	LOC100306332	NC_038247.2	2753934	2755342	+	1032	protein_coding	uncharacterized LOC100306332 && sp|A2YNP2|TI10B_ORYSI Protein TIFY 10b OS=Oryza sativa subsp. indica OX=39946 GN=TIFY10B PE=3 SV=1 && PF06200:tify domain	-
100305684	2180.7	1870.93	4400.92	2732.49	1378.71	1623.06	1365.06	2796.26	1455.61	0.941855	0.001409	0.010153	LOC100305684	NC_038251.2	4415863	4416640	-	778	protein_coding	uncharacterized LOC100305684 && - && -	-
100811516	197.584	176.298	140.899	206.333	99.6155	124.05	107.326	180.278	110.331	0.706446	0.001413	0.010182	LOC100811516	NC_038250.2	845658	854773	+	4053	protein_coding	kinesin-like protein KIN-14F && sp|Q8W1Y3|KN14F_ARATH Kinesin-like protein KIN-14F OS=Arabidopsis thaliana OX=3702 GN=KIN14F PE=1 SV=2 && PF00225:Kinesin motor domain|PF00307:Calponin homology (CH) domain	NAC
100785146	522.037	431.83	689.921	642.938	300.521	411.187	334.277	571.681	348.661	0.713023	0.00142	0.010225	PIN3A	NC_038243.2	39375772	39380613	-	3087	protein_coding	auxin efflux carrier component 3a%2C transcript variant X1 && sp|Q9S7Z8|PIN3_ARATH Auxin efflux carrier component 3 OS=Arabidopsis thaliana OX=3702 GN=PIN3 PE=1 SV=1 && PF03547:Membrane transport protein	bHLH
100796282	742.498	777.492	735.592	767.194	519.005	632.395	560.109	755.694	570.503	0.405392	0.00142	0.010225	LOC100796282	NC_038244.2	37163363	37167417	+	1290	protein_coding	nicotinamidase 1 && sp|Q8S8F9|NIC1_ARATH Nicotinamidase 1 OS=Arabidopsis thaliana OX=3702 GN=NIC1 PE=1 SV=1 && PF00857:Isochorismatase family	-
100305558	1202.14	1158.81	1295.3	1131.98	816.178	928.207	974.88	1197.06	906.422	0.402336	0.00143	0.010279	LOC100305558	NC_038251.2	7818836	7820362	-	684	protein_coding	uncharacterized LOC100305558 && sp|Q10L32|MSRB5_ORYSJ Peptide methionine sulfoxide reductase B5 OS=Oryza sativa subsp. japonica OX=39947 GN=MSRB5 PE=2 SV=1 && PF01641:SelR domain	STAT
100798469	3664.66	4079.6	4414.52	3947.69	3386.09	2703.08	2791.6	4026.62	2960.26	0.443708	0.001434	0.010305	LOC100798469	NC_038246.2	45282754	45285540	+	1136	protein_coding	ran-binding protein 1 homolog b && sp|P92985|RBP1C_ARATH Ran-binding protein 1 homolog c OS=Arabidopsis thaliana OX=3702 GN=RANBP1C PE=2 SV=1 && PF00638:RanBP1 domain	-
100797891	75.9137	77.254	49.5577	46.7384	18.4163	33.8318	29.0675	62.3659	27.1052	1.20732	0.001434	0.010305	LOC100797891	NC_038244.2	46431043	46436724	-	2308	protein_coding	uncharacterized LOC100797891%2C transcript variant X1 && - && -	-
100790068	771.616	503.141	1168.01	984.927	279.593	537.839	424.833	856.923	414.089	1.04939	0.001443	0.010362	LOC100790068	NC_038248.2	3416827	3424566	+	2304	protein_coding	long chain acyl-CoA synthetase 2 && sp|M4ISH1|CCL6_HUMLU Probable CoA ligase CCL6 OS=Humulus lupulus OX=3486 GN=CCL6 PE=2 SV=1 && PF00501:AMP-binding enzyme	WRKY
100812688	6.23948	4.95218	10.6889	2.27992	0	0	0	6.04012	0	5.14317	0.001444	0.010367	LOC100812688	NC_038254.2	55466884	55468649	-	1268	protein_coding	isoflavone 7-O-methyltransferase-like && sp|C6TAY1|SOMT2_SOYBN Flavonoid 4'-O-methyltransferase OS=Glycine max OX=3847 PE=1 SV=1 && PF08100:Dimerisation domain|PF00891:O-methyltransferase domain	-
100805925	9.35922	1.98087	11.6606	14.8195	0	0.867483	0	9.45506	0.289161	4.81844	0.001446	0.010376	LOC100805925	NC_038254.2	53758108	53758900	+	793	protein_coding	uncharacterized LOC100805925 && - && PF13962:Domain of unknown function	Trihelix
106795219	443.003	532.854	410.066	408.106	282.104	347.861	272.788	448.507	300.918	0.574898	0.001451	0.010408	LOC106795219	NC_016089.4	1837023	1841807	-	2718	protein_coding	single-stranded DNA-binding protein WHY1%2C chloroplastic%2C transcript variant X2 && sp|Q9M9S3|WHY1_ARATH Single-stranded DNA-binding protein WHY1, chloroplastic OS=Arabidopsis thaliana OX=3702 GN=WHY1 PE=1 SV=1 && -	Whirly
100811714	65.5146	60.4166	41.7839	45.5984	18.4163	29.4944	24.5956	53.3284	24.1688	1.14425	0.001452	0.010409	LOC100811714	NC_038251.2	5639544	5642320	+	1316	protein_coding	histidine phosphatase domain-containing protein && sp|Q9FNJ9|CA1P_ARATH Probable 2-carboxy-D-arabinitol-1-phosphatase OS=Arabidopsis thaliana OX=3702 GN=At5g22620 PE=1 SV=1 && PF00300:Histidine phosphatase superfamily (branch 1)	-
100799164	194.464	184.221	173.938	193.793	117.195	143.135	108.444	186.604	122.925	0.598037	0.001452	0.010411	LOC100799164	NC_016090.4	35342859	35349251	-	2218	transcribed_pseudogene	microtubule-associated protein 70-2-like && sp|Q6Z746|MP702_ORYSJ Microtubule-associated protein 70-2 OS=Oryza sativa subsp. japonica OX=39947 GN=MAP70.2 PE=2 SV=1 && PF07058:Microtubule-associated protein 70	M-type_MADS
100305629	4985.35	4659.01	5568.93	4975.93	4239.94	3636.49	3475.81	5047.3	3784.08	0.415377	0.001453	0.010414	LOC100305629	NC_016090.4	42658579	42659712	-	774	protein_coding	putative 60S ribosomal protein L21 && sp|Q43291|RL211_ARATH 60S ribosomal protein L21-1 OS=Arabidopsis thaliana OX=3702 GN=RPL21A PE=2 SV=2 && PF01157:Ribosomal protein L21e	-
100818470	897.446	697.267	520.842	460.544	297.172	438.946	296.265	644.025	344.128	0.903699	0.001455	0.010428	LOC100818470	NC_038243.2	43916401	43919740	+	3093	protein_coding	uncharacterized LOC100818470 && - && -	-
547480	562.593	175.307	34.9819	132.236	19.2534	51.1815	62.607	226.279	44.3473	2.35394	0.001455	0.010429	14-1-1	NC_016091.4	1626183	1627473	-	1291	protein_coding	syringolide-induced protein 14-1-1 && sp|Q9SGS5|Y1607_ARATH Uncharacterized protein At1g76070 OS=Arabidopsis thaliana OX=3702 GN=At1g76070 PE=1 SV=1 && -	-
100785157	879.767	1154.85	952.285	1086.38	758.418	717.408	738.986	1018.32	738.271	0.463858	0.001456	0.010429	LOC100785157	NC_038251.2	52878613	52880154	-	739	protein_coding	thioredoxin-like protein Clot-like && sp|Q9FMN4|TCLOT_ARATH Thioredoxin-like protein Clot OS=Arabidopsis thaliana OX=3702 GN=At5g42850 PE=2 SV=1 && PF06110:Eukaryotic protein of unknown function (DUF953)	-
100807134	195.504	214.924	170.051	155.035	76.1766	94.5556	137.512	183.879	102.748	0.847487	0.001457	0.01044	LOC100807134	NC_016089.4	16027399	16030583	+	1764	protein_coding	rho GTPase-activating protein 2 && sp|F4JI46|RGAP2_ARATH Rho GTPase-activating protein 2 OS=Arabidopsis thaliana OX=3702 GN=ROPGAP2 PE=1 SV=1 && PF00620:RhoGAP domain	Trihelix
100813370	3430.68	3141.66	3582.73	3045.98	2725.61	2474.93	2235.96	3300.26	2478.84	0.412621	0.001458	0.01044	LOC100813370	NC_038245.2	39041116	39046501	-	2094	protein_coding	T-complex protein 1 subunit gamma%2C transcript variant X1 && sp|Q84WV1|TCPG_ARATH T-complex protein 1 subunit gamma OS=Arabidopsis thaliana OX=3702 GN=CCT3 PE=1 SV=1 && PF00118:TCP-1/cpn60 chaperonin family	ERF
100789917	40.5566	48.5313	29.1516	34.1988	13.3937	19.9521	12.2978	38.1096	15.2145	1.31683	0.001462	0.010464	LOC100789917	NC_038242.2	1547024	1556152	-	1657	protein_coding	hippocampus abundant transcript-like protein 1 && sp|Q5SR56|MF14B_HUMAN Hippocampus abundant transcript-like protein 1 OS=Homo sapiens OX=9606 GN=MFSD14B PE=1 SV=3 && PF07690:Major Facilitator Superfamily	-
100817759	119.59	133.709	150.617	112.856	86.2219	78.0735	76.0228	129.193	80.106	0.689288	0.001463	0.010469	LOC100817759	NC_038251.2	52315614	52318621	+	946	protein_coding	UPF0678 fatty acid-binding protein-like protein At1g79260 && sp|O64527|Y1926_ARATH UPF0678 fatty acid-binding protein-like protein At1g79260 OS=Arabidopsis thaliana OX=3702 GN=At1g79260 PE=1 SV=1 && PF08768:Domain of unknown function (DUF1794)	-
100806045	146.628	411.031	52.4729	101.457	30.9729	56.3864	50.3092	177.897	45.8895	1.95633	0.001463	0.010469	LOC100806045	NC_016088.4	35926121	35932712	-	2164	protein_coding	protein NRT1/ PTR FAMILY 5.6 && sp|P0CI03|PTR28_ARATH Protein NRT1/ PTR FAMILY 5.6 OS=Arabidopsis thaliana OX=3702 GN=NPF5.6 PE=2 SV=1 && PF00854:POT family	TALE
100306438	466.921	472.438	342.045	477.644	314.752	297.547	266.08	439.762	292.793	0.584794	0.001468	0.010495	LOC100306438	NC_038254.2	53625840	53629822	+	663	protein_coding	putative acyl carrier protein%2C mitochondrial && sp|P53665|ACPM1_ARATH Acyl carrier protein 1, mitochondrial OS=Arabidopsis thaliana OX=3702 GN=MTACP1 PE=1 SV=1 && PF00550:Phosphopantetheine attachment site	bHLH
100783857	136.229	244.638	283.742	183.534	140.634	78.0735	77.1407	212.036	98.616	1.10196	0.00147	0.010506	LOC100783857	NC_016091.4	48574431	48575385	-	955	protein_coding	NDR1/HIN1-like protein 26 && sp|Q9FI03|NHL26_ARATH NDR1/HIN1-like protein 26 OS=Arabidopsis thaliana OX=3702 GN=NHL26 PE=2 SV=1 && PF03168:Late embryogenesis abundant protein	-
100802942	5.19957	1.98087	12.6324	5.69981	0	0	0	6.37815	0	5.21816	0.001478	0.010552	LOC100802942	NC_038256.2	744154	747702	+	2968	protein_coding	extra-large guanine nucleotide-binding protein 1 && sp|O80462|XLG1_ARATH Extra-large guanine nucleotide-binding protein 1 OS=Arabidopsis thaliana OX=3702 GN=XLG1 PE=1 SV=2 && -	B3
100797475	251.659	468.476	335.243	328.309	244.435	162.219	147.574	345.922	184.743	0.902946	0.00148	0.010558	LOC100797475	NC_038249.2	2331590	2334698	-	970	protein_coding	uncharacterized LOC100797475 && - && -	-
106795232	17564.1	23734.8	23710	16340.2	15918.4	10045.5	10358.1	20337.3	12107.3	0.748222	0.00148	0.010558	CYP2	NC_038248.2	1800730	1801629	+	900	protein_coding	peptidyl-prolyl cis-trans isomerase CYP2 && sp|Q8W171|CYP1_SOYBN Peptidyl-prolyl cis-trans isomerase 1 OS=Glycine max OX=3847 GN=Cyp1 PE=2 SV=1 && PF00160:Cyclophilin type peptidyl-prolyl cis-trans isomerase/CLD	FAR1
100776109	887.046	1322.23	693.808	540.342	348.236	240.293	557.873	860.857	382.134	1.1732	0.001488	0.010603	LOC100776109	NC_038253.2	646721	650683	+	3372	protein_coding	scarecrow-like protein 13%2C transcript variant X2 && sp|Q9M0M5|SCL13_ARATH Scarecrow-like protein 13 OS=Arabidopsis thaliana OX=3702 GN=SCL13 PE=2 SV=2 && PF03514:GRAS domain family	GRAS
100791657	2816.09	3056.48	3396.16	2721.09	2455.23	2008.22	2095.1	2997.45	2186.18	0.455277	0.001491	0.01062	LOC100791657	NC_038256.2	46873442	46875931	+	904	protein_coding	60S ribosomal protein L18 && sp|P42791|RL182_ARATH 60S ribosomal protein L18-2 OS=Arabidopsis thaliana OX=3702 GN=RPL18B PE=1 SV=2 && PF17135:Ribosomal protein 60S L18 and 50S L18e	-
100792154	14.5588	20.7991	22.3496	11.3996	3.34842	6.07238	1.11798	17.2768	3.51293	2.26091	0.001494	0.010637	LOC100792154	NC_038247.2	16073390	16077652	-	1784	protein_coding	serine/threonine-protein kinase D6PKL1 && sp|Q1PFB9|AGC17_ARATH Serine/threonine-protein kinase AGC1-7 OS=Arabidopsis thaliana OX=3702 GN=AGC1-7 PE=1 SV=1 && PF00069:Protein kinase domain	NAC
100499874	906.805	1037.98	1061.12	889.17	790.228	685.312	641.722	973.767	705.754	0.463786	0.001496	0.010644	LOC100499874	NC_038251.2	11744584	11745328	-	549	protein_coding	60S ribosomal protein L29-1 && sp|Q9M7X7|RL291_ARATH 60S ribosomal protein L29-1 OS=Arabidopsis thaliana OX=3702 GN=RPL29A PE=1 SV=1 && -	CAMTA
102661942	13.5189	6.93305	3.88688	9.11969	0	0.867483	0	8.36462	0.289161	4.64202	0.001503	0.010695	LOC102661942	NC_038247.2	10712411	10713313	-	667	protein_coding	CLAVATA3/ESR (CLE)-related protein 46 && sp|Q8LDN4|CLE46_ARATH CLAVATA3/ESR (CLE)-related protein 46 OS=Arabidopsis thaliana OX=3702 GN=CLE46 PE=3 SV=1 && -	-
100819824	762.257	817.109	817.216	820.772	657.965	610.708	631.66	804.339	633.444	0.344432	0.001506	0.010713	LOC100819824	NC_038255.2	44895339	44899618	+	1382	protein_coding	triosephosphate isomerase%2C chloroplastic && sp|Q9M4S8|TPIC_FRAAN Triosephosphate isomerase, chloroplastic OS=Fragaria ananassa OX=3747 GN=TPI PE=2 SV=1 && PF00121:Triosephosphate isomerase	bHLH
121174813	86.3128	186.202	116.606	112.856	54.4119	66.7962	64.843	125.494	62.017	1.01925	0.001507	0.010719	LOC121174813	NC_016091.4	50921634	50923544	-	1840	protein_coding	uncharacterized LOC121174813 && - && -	-
100805669	1256.22	1529.23	1484.79	1217.48	1092.42	945.556	829.543	1371.93	955.841	0.52079	0.001507	0.010719	LOC100805669	NC_038244.2	7671166	7672010	-	653	protein_coding	60S ribosomal protein L38 && sp|O22860|RL38_ARATH 60S ribosomal protein L38 OS=Arabidopsis thaliana OX=3702 GN=RPL38A PE=3 SV=1 && -	GRAS
100527718	440.923	406.079	471.284	438.885	352.421	313.161	281.731	439.293	315.771	0.473906	0.001511	0.010742	LOC100527718	NC_038241.2	6318292	6326995	-	967	protein_coding	ubiquitin carboxyl-terminal hydrolase 3 && sp|Q8GWE1|UCH3_ARATH Ubiquitin carboxyl-terminal hydrolase 3 OS=Arabidopsis thaliana OX=3702 GN=UCH3 PE=2 SV=1 && PF01088:Ubiquitin carboxyl-terminal hydrolase, family 1	-
100811175	128.949	249.59	123.408	101.457	30.1358	83.2784	59.253	150.851	57.5557	1.39204	0.001516	0.010771	NAC176	NC_038250.2	23405267	23409707	-	2265	protein_coding	NAC domain-containing protein 176%2C transcript variant X2 && sp|Q9FLJ2|NC100_ARATH NAC domain-containing protein 100 OS=Arabidopsis thaliana OX=3702 GN=NAC100 PE=2 SV=1 && PF02365:No apical meristem (NAM) protein	NAC
100805735	6.23948	6.93305	10.6889	6.83977	0	0	1.11798	7.6753	0.372661	4.52387	0.001525	0.01083	LOC100805735	NC_038246.2	185724	189655	+	2936	pseudogene	- && sp|C6L7U1|LIN1_LOTJA Putative E3 ubiquitin-protein ligase LIN-1 OS=Lotus japonicus OX=34305 GN=CERBERUS PE=2 SV=2 && -	GeBP
100801421	366.05	320.901	203.089	261.051	89.5703	196.051	138.63	287.773	141.417	1.02515	0.001537	0.010907	LOC100801421	NC_038244.2	44694356	44696300	-	1382	protein_coding	uncharacterized LOC100801421 && - && -	-
100305645	3820.64	3904.3	4351.36	3627.36	3318.29	2645.82	2593.72	3925.91	2852.61	0.460557	0.001541	0.010932	LOC100305645	NC_038253.2	1394756	1396329	+	700	protein_coding	putative ribosomal protein S15 && sp|P42798|R15A1_ARATH 40S ribosomal protein S15a-1 OS=Arabidopsis thaliana OX=3702 GN=RPS15AA PE=2 SV=2 && PF00410:Ribosomal protein S8	C2H2
100777972	1880.16	1777.83	1785.05	1722.48	1464.1	1280.4	1472.38	1791.38	1405.63	0.350278	0.001543	0.010945	LOC100777972	NC_016091.4	2482945	2486629	-	1272	protein_coding	gamma carbonic anhydrase 1%2C mitochondrial && sp|Q9FWR5|GCA1_ARATH Gamma carbonic anhydrase 1, mitochondrial OS=Arabidopsis thaliana OX=3702 GN=GAMMACA1 PE=1 SV=1 && -	MIKC_MADS
100788391	12.479	10.8948	25.2647	23.9392	5.02263	0.867483	4.47193	18.1444	3.45401	2.40542	0.001545	0.010958	LOC100788391	NC_038253.2	41428226	41433786	+	4188	protein_coding	ABC transporter B family member 13 && sp|Q9C7F2|AB14B_ARATH ABC transporter B family member 14 OS=Arabidopsis thaliana OX=3702 GN=ABCB14 PE=3 SV=1 && PF00005:ABC transporter|PF00664:ABC transporter transmembrane region	ERF
100527541	314.054	190.164	319.696	239.392	83.7105	146.605	172.169	265.826	134.161	0.990276	0.001546	0.010958	LOC100527541	NC_038247.2	38901722	38903423	-	815	protein_coding	uncharacterized LOC100527541 && - && -	-
100811456	2.07983	3.96174	12.6324	6.83977	0	0	0	6.37842	0	5.21808	0.001548	0.01097	LOC100811456	NC_038248.2	37545171	37546834	-	1664	protein_coding	coumaroyl-CoA_anthocyanidin 3-O-glucoside-6''-O-coumaroyltransferase 2 && sp|Q8GSN8|3MAT_DAHPI Malonyl-coenzyme A:anthocyanin 3-O-glucoside-6''-O-malonyltransferase OS=Dahlia pinnata OX=101596 GN=3MAT PE=1 SV=1 && PF02458:Transferase family	MYB
100787030	6.23948	3.96174	12.6324	2.27992	0	0	0	6.27838	0	5.19886	0.001551	0.010986	CYP4	NC_016091.4	439350	440063	-	714	protein_coding	peptidyl-prolyl cis-trans isomerase CYP4 && sp|Q8W171|CYP1_SOYBN Peptidyl-prolyl cis-trans isomerase 1 OS=Glycine max OX=3847 GN=Cyp1 PE=2 SV=1 && PF00160:Cyclophilin type peptidyl-prolyl cis-trans isomerase/CLD	FAR1
102669438	165.346	183.231	107.861	153.895	35.9955	65.0612	101.736	152.583	67.5977	1.18277	0.001563	0.011057	LOC102669438	NC_038242.2	18154577	18168356	-	1998	protein_coding	exocyst complex component EXO70B1 && sp|Q9FGH9|E70B1_ARATH Exocyst complex component EXO70B1 OS=Arabidopsis thaliana OX=3702 GN=EXO70B1 PE=1 SV=1 && PF03081:Exo70 exocyst complex subunit	WRKY
100790796	367.089	364.48	316.781	246.232	217.647	216.871	154.281	323.646	196.267	0.719185	0.001567	0.011084	LOC100790796	NC_038249.2	28943701	28946444	-	1599	protein_coding	epoxide hydrolase A%2C transcript variant X1 && sp|I6YGS0|EPHA_MYCTU Epoxide hydrolase A OS=Mycobacterium tuberculosis (strain ATCC 25618 / H37Rv) OX=83332 GN=ephA PE=1 SV=1 && PF00561:alpha/beta hydrolase fold	ERF
100785691	237.1	230.772	206.005	150.475	139.797	119.713	82.7307	206.088	114.08	0.849043	0.001572	0.011111	LOC100785691	NC_038243.2	18497709	18501162	+	1988	protein_coding	dnaJ protein ERDJ3A && sp|Q9SR96|DNJ63_ARATH DnaJ protein ERDJ3A OS=Arabidopsis thaliana OX=3702 GN=ERDJ3A PE=1 SV=1 && PF00226:DnaJ domain|PF13848:Thioredoxin-like domain	G2-like
100809943	2049.67	1871.92	2273.82	1911.71	1590.5	1487.73	1125.81	2026.78	1401.35	0.531675	0.001573	0.011118	LOC100809943	NC_038244.2	46912988	46919361	-	2126	protein_coding	T-complex protein 1 subunit zeta 1%2C transcript variant X1 && sp|Q9M888|TCPZA_ARATH T-complex protein 1 subunit zeta 1 OS=Arabidopsis thaliana OX=3702 GN=CCT6A PE=1 SV=1 && PF00118:TCP-1/cpn60 chaperonin family	ERF
novel.427	13.5189	21.7896	20.4061	12.5396	5.85974	0	1.11798	17.0635	2.32591	2.83481	0.001577	0.011145	-	NC_038253.2	7400605	7401428	-	732	-	- && - && -	-
100798531	80.0734	40.6078	1.94344	19.3793	0.837105	4.33742	5.58991	35.501	3.58814	3.32801	0.001577	0.011145	LOC100798531	NC_038241.2	4310152	4311023	+	872	protein_coding	putative calcium-binding protein CML19 && - && PF13202:EF hand|PF13499:EF-hand domain pair	-
100820627	142.468	100.034	68.9921	53.5782	43.5295	32.9644	38.0114	91.2681	38.1684	1.25816	0.001581	0.011167	LOC100820627	NC_038252.2	31551863	31555639	+	2789	protein_coding	protein SINE1%2C transcript variant X1 && sp|Q5XVI1|SINE1_ARATH Protein SINE1 OS=Arabidopsis thaliana OX=3702 GN=SINE1 PE=1 SV=1 && -	-
100820449	68.6343	100.034	95.2285	75.2374	39.344	29.4944	57.0171	84.7836	41.9518	1.02786	0.001583	0.011178	LOC100820449	NC_038244.2	3279570	3283239	-	2560	protein_coding	uncharacterized LOC100820449 && - && PF07891:Protein of unknown function (DUF1666)	NAC
100795441	47.836	42.5887	49.5577	66.1178	30.1358	19.0846	21.2417	51.5251	23.4874	1.12465	0.001586	0.011193	LOC100795441	NC_016089.4	15604904	15606654	+	1590	protein_coding	probable inactive patatin-like protein 9 && sp|Q93ZQ3|PLP9_ARATH Probable inactive patatin-like protein 9 OS=Arabidopsis thaliana OX=3702 GN=PLP9 PE=2 SV=1 && PF01734:Patatin-like phospholipase	bHLH
778100	545.955	779.473	679.232	555.161	498.915	294.077	329.805	639.955	374.265	0.773207	0.001587	0.011199	LOC778100	NC_016088.4	52949772	52951434	+	1663	protein_coding	dof zinc finger protein DOF5.1 && sp|Q9LSL6|DOF57_ARATH Dof zinc finger protein DOF5.7 OS=Arabidopsis thaliana OX=3702 GN=DOF5.7 PE=2 SV=1 && PF02701:Dof domain, zinc finger	Dof
100803244	216.302	244.638	115.635	98.0367	56.0861	96.2906	55.8991	168.653	69.4253	1.2791	0.00159	0.01122	LOC100803244	NC_038254.2	24925481	24929608	-	3371	protein_coding	uncharacterized protein At4g38062 && sp|P0CB23|Y4862_ARATH Uncharacterized protein At4g38062 OS=Arabidopsis thaliana OX=3702 GN=At4g38062 PE=4 SV=1 && -	bHLH
100804765	4779.44	2856.42	4483.52	4778.72	1586.32	3096.05	2232.61	4224.52	2304.99	0.873999	0.001595	0.011244	LOC100804765	NC_038251.2	10241856	10244623	+	1377	protein_coding	peroxidase C3-like && sp|P17180|PER3_ARMRU Peroxidase C3 OS=Armoracia rusticana OX=3704 GN=PRXC3 PE=3 SV=1 && PF00141:Peroxidase	NAC
100788027	160.147	149.556	155.475	135.655	91.2445	36.4343	89.4386	150.208	72.3724	1.05728	0.001603	0.011289	LOC100788027	NC_038245.2	37300206	37302644	-	2439	protein_coding	protein DETOXIFICATION 49 && sp|O82752|DTX49_ARATH Protein DETOXIFICATION 49 OS=Arabidopsis thaliana OX=3702 GN=DTX49 PE=2 SV=1 && PF01554:MatE	B3
100790389	947.361	1063.73	1172.87	1022.54	855.522	713.071	749.048	1051.62	772.547	0.444752	0.001603	0.01129	LOC100790389	NC_038247.2	72094	73943	+	523	protein_coding	40S ribosomal protein S29 && sp|Q680P8|RS29_ARATH 40S ribosomal protein S29 OS=Arabidopsis thaliana OX=3702 GN=RPS29A PE=3 SV=2 && -	MYB_related
100815803	138.309	155.498	77.7376	86.6371	56.9232	49.4465	60.371	114.545	55.5802	1.04588	0.001612	0.011338	LOC100815803	NC_038251.2	6152305	6156941	-	1230	protein_coding	GDSL esterase/lipase At5g45920 && sp|Q6NMR9|GDL84_ARATH GDSL esterase/lipase At5g45920 OS=Arabidopsis thaliana OX=3702 GN=At5g45920 PE=2 SV=1 && PF13472:GDSL-like Lipase/Acylhydrolase family	-
100812585	1526.59	1549.04	1271.98	1557.19	1042.2	1055.73	1195.12	1476.2	1097.68	0.427907	0.001612	0.011341	LOC100812585	NC_038242.2	15974832	15981999	+	2513	protein_coding	nucleobase-ascorbate transporter 6%2C transcript variant X2 && sp|Q27GI3|NAT6_ARATH Nucleobase-ascorbate transporter 6 OS=Arabidopsis thaliana OX=3702 GN=NAT6 PE=2 SV=2 && PF00860:Permease family	WRKY
100790226	244.38	320.901	211.835	305.51	174.955	158.749	177.759	270.656	170.488	0.666836	0.001619	0.011373	LOC100790226	NC_038255.2	40620541	40622644	-	1395	protein_coding	zinc finger AN1 and C2H2 domain-containing stress-associated protein 16 && sp|Q9SCM4|SAP13_ARATH Zinc finger AN1 and C2H2 domain-containing stress-associated protein 13 OS=Arabidopsis thaliana OX=3702 GN=SAP13 PE=2 SV=1 && PF01428:AN1-like Zinc finger	C2H2
100802504	821.532	1047.88	683.119	550.601	437.806	436.344	504.21	775.783	459.453	0.756676	0.001622	0.011386	LOC100802504	NC_016088.4	2877649	2881014	-	1947	protein_coding	lipase-like%2C transcript variant X1 && sp|P04635|LIP_STAHY Lipase OS=Staphylococcus hyicus OX=1284 GN=lip PE=1 SV=1 && -	-
100777282	11.439	7.92348	14.5758	12.5396	0	0	3.35395	11.6195	1.11798	3.55927	0.001622	0.011386	LOC100777282	NC_038249.2	39579507	39582472	-	1929	pseudogene	- && sp|O64407|AMYB_VIGUN Beta-amylase OS=Vigna unguiculata OX=3917 GN=BMY1 PE=2 SV=1 && PF01373:Glycosyl hydrolase family 14	BES1
102661172	382.688	326.844	521.813	542.622	298.01	251.57	250.428	443.492	266.669	0.732676	0.001632	0.011451	LOC102661172	NC_016090.4	39945656	39947118	+	1463	protein_coding	protein SLOW GREEN 1%2C chloroplastic-like && sp|Q9LS48|SG1_ARATH protein SLOW GREEN 1, chloroplastic OS=Arabidopsis thaliana OX=3702 GN=SG1 PE=1 SV=1 && -	-
100775759	141.428	212.944	197.259	150.475	110.498	107.568	100.618	175.526	106.228	0.724716	0.001635	0.011465	LOC100775759	NC_038245.2	5239409	5245313	-	3108	protein_coding	uncharacterized LOC100775759%2C transcript variant X2 && sp|A0A178VBJ0|APSR1_ARATH Protein ALTERED PHOSPHATE STARVATION RESPONSE 1 OS=Arabidopsis thaliana OX=3702 GN=APSR1 PE=2 SV=1 && PF04783:Protein of unknown function (DUF630)|PF04782:Protein of unknown function (DUF632)	-
100809547	458.602	469.466	520.842	470.804	369.163	374.753	335.395	479.928	359.77	0.41449	0.001635	0.011465	LOC100809547	NC_038249.2	23534317	23541144	+	1932	protein_coding	arginine biosynthesis bifunctional protein ArgJ%2C chloroplastic && sp|B9NAN0|ARGJ_POPTR Arginine biosynthesis bifunctional protein ArgJ, chloroplastic OS=Populus trichocarpa OX=3694 GN=POPTRDRAFT_746969 PE=3 SV=2 && PF01960:ArgJ family	C2H2
100806591	432.604	287.226	293.459	306.65	154.027	223.811	212.417	329.985	196.751	0.747231	0.001638	0.011481	LOC100806591	NC_038253.2	9828901	9833490	+	2898	protein_coding	kinesin-like protein KIN-8A && sp|Q0JLE4|KN8A_ORYSJ Kinesin-like protein KIN-8A OS=Oryza sativa subsp. japonica OX=39947 GN=KIN8A PE=3 SV=3 && PF00225:Kinesin motor domain	HSF
100818252	243.34	230.772	327.47	247.372	154.864	119.713	193.411	262.238	155.996	0.753695	0.001639	0.011485	LOC100818252	NC_038241.2	3578021	3579890	+	1302	protein_coding	uncharacterized LOC100818252%2C transcript variant X1 && - && PF13947:Wall-associated receptor kinase galacturonan-binding	-
100795731	23.918	35.6557	17.491	22.7992	1.67421	11.2773	3.35395	24.966	5.43515	2.18662	0.001639	0.011485	LOC100795731	NC_038243.2	44048527	44050822	+	2041	protein_coding	wall-associated receptor kinase 3%2C transcript variant X1 && sp|O65456|PLY16_ARATH Probable pectate lyase 16 OS=Arabidopsis thaliana OX=3702 GN=At4g22080 PE=2 SV=1 && PF13947:Wall-associated receptor kinase galacturonan-binding	-
100776666	129.989	67.3496	55.388	94.6168	36.8326	30.3619	45.8373	86.8359	37.6773	1.20839	0.001645	0.011514	LOC100776666	NC_016089.4	2331375	2337058	+	1455	protein_coding	protein COFACTOR ASSEMBLY OF COMPLEX C SUBUNIT B CCB4%2C chloroplastic%2C transcript variant X2 && sp|Q6NQK9|CCB4_ARATH Protein COFACTOR ASSEMBLY OF COMPLEX C SUBUNIT B CCB4, chloroplastic OS=Arabidopsis thaliana OX=3702 GN=CCB4 PE=1 SV=1 && PF11152:Cofactor assembly of complex C subunit B, CCB2/CCB4	M-type_MADS
102668245	12.479	7.92348	10.6889	10.2597	1.67421	1.73497	0	10.3377	1.13639	3.097	0.001647	0.011529	LOC102668245	NC_038242.2	20392842	20394449	-	1055	protein_coding	homeobox-leucine zipper protein HDG2 && sp|Q94C37|HDG2_ARATH Homeobox-leucine zipper protein HDG2 OS=Arabidopsis thaliana OX=3702 GN=HDG2 PE=1 SV=1 && -	HD-ZIP
100788477	325.493	191.154	177.825	205.193	125.566	138.797	100.618	224.916	121.66	0.883591	0.00165	0.01154	LOC100788477	NC_038256.2	46617617	46621867	+	2612	protein_coding	kinesin-like protein KIN-14S && sp|F4K4C5|KN14S_ARATH Kinesin-like protein KIN-14S OS=Arabidopsis thaliana OX=3702 GN=KIN14S PE=3 SV=1 && PF00225:Kinesin motor domain	bHLH
100783790	17.6785	31.6939	2.91516	5.69981	0	1.73497	0	14.4969	0.578322	4.58478	0.00165	0.01154	LOC100783790	NC_038245.2	46031020	46031672	-	573	protein_coding	dehydration-responsive element-binding protein 3 && sp|Q9LYD3|DREB3_ARATH Dehydration-responsive element-binding protein 3 OS=Arabidopsis thaliana OX=3702 GN=DREB3 PE=2 SV=1 && PF00847:AP2 domain	ERF
100802662	1006.64	1074.62	582.06	725.015	313.915	481.453	558.991	847.084	451.453	0.909029	0.001656	0.011577	LOC100802662	NC_038244.2	3428345	3433061	-	1777	protein_coding	endoglucanase 8 && sp|Q9CAC1|GUN8_ARATH Endoglucanase 8 OS=Arabidopsis thaliana OX=3702 GN=CEL1 PE=2 SV=1 && PF00759:Glycosyl hydrolase family 9	WRKY
100812348	395.167	464.514	479.058	436.605	351.584	312.294	280.613	443.836	314.83	0.49358	0.001666	0.011642	LOC100812348	NC_038247.2	9338594	9342531	-	1122	protein_coding	proteasome assembly chaperone 2 && sp|Q1LXS2|PSMG2_DANRE Proteasome assembly chaperone 2 OS=Danio rerio OX=7955 GN=psmg2 PE=2 SV=1 && PF09754:PAC2 family	-
100809192	431.564	410.04	464.482	433.185	334.005	339.186	295.147	434.818	322.779	0.427865	0.001669	0.011653	LOC100809192	NC_038242.2	6230513	6237106	-	1817	protein_coding	DNA ligase 1%2C transcript variant X1 && sp|Q7MTN0|RS5_PORGI 30S ribosomal protein S5 OS=Porphyromonas gingivalis (strain ATCC BAA-308 / W83) OX=242619 GN=rpsE PE=3 SV=1 && PF00333:Ribosomal protein S5, N-terminal domain|PF03719:Ribosomal protein S5, C-terminal domain	B3
100811879	38.4768	74.2827	32.0667	27.3591	13.3937	13.0122	17.8877	43.0463	14.7645	1.55444	0.001681	0.011732	LOC100811879	NC_038251.2	1012406	1015855	-	740	protein_coding	auxin-induced protein 22C-like && sp|O24541|AX22C_VIGRR Auxin-induced protein 22C OS=Vigna radiata var. radiata OX=3916 GN=AUX22C PE=2 SV=1 && PF02309:AUX/IAA family	ARF
100795521	146.628	125.785	146.73	148.195	84.5477	92.8207	100.618	141.834	92.6622	0.617231	0.001681	0.011732	LOC100795521	NC_038241.2	37976749	37981821	+	1951	protein_coding	alternative NAD(P)H-ubiquinone oxidoreductase C1%2C chloroplastic/mitochondrial && sp|Q8GXR9|NDC1_ARATH Alternative NAD(P)H-ubiquinone oxidoreductase C1, chloroplastic/mitochondrial OS=Arabidopsis thaliana OX=3702 GN=NDC1 PE=1 SV=2 && PF07992:Pyridine nucleotide-disulphide oxidoreductase	-
100781683	36.397	73.2922	17.491	26.2191	12.5566	6.07238	11.1798	38.3498	9.93626	1.95283	0.001682	0.011732	LOC100781683	NC_038254.2	4095450	4096910	+	1095	protein_coding	protein LEAD-SENSITIVE 1%2C transcript variant X2 && sp|Q93V51|PSE1_ARATH Protein LEAD-SENSITIVE 1 OS=Arabidopsis thaliana OX=3702 GN=PSE1 PE=2 SV=1 && PF04970:Lecithin retinol acyltransferase	ERF
100819591	445.083	567.519	81.6245	256.491	48.5521	144.87	93.9105	337.68	95.7774	1.8181	0.001683	0.011739	LOC100819591	NC_038253.2	11990031	11991776	+	1746	protein_coding	phospholipase A1-Ibeta2%2C chloroplastic && sp|O23522|PLA14_ARATH Phospholipase A1-Ibeta2, chloroplastic OS=Arabidopsis thaliana OX=3702 GN=At4g16820 PE=1 SV=2 && PF01764:Lipase (class 3)	Trihelix
100782601	94.6321	124.795	75.7942	69.5376	55.249	32.9644	43.6013	91.1897	43.9382	1.05364	0.001686	0.011757	LOC100782601	NC_038247.2	4827527	4831913	-	2392	pseudogene	- && - && PF07690:Major Facilitator Superfamily	HSF
102669135	5.19957	9.90435	3.88688	3.41988	0	0	0	5.60267	0	5.03233	0.001687	0.011758	LOC102669135	NC_038254.2	54554511	54557741	+	2246	protein_coding	polyvinylalcohol dehydrogenase && sp|Q588Z1|PVADH_SPHS1 Polyvinylalcohol dehydrogenase OS=Sphingopyxis sp. (strain 113P3) OX=292913 GN=pvadh PE=1 SV=3 && PF13360:PQQ-like domain|PF13570:PQQ-like domain	WRKY
100793451	39.5167	14.8565	14.5758	7.97973	1.67421	5.2049	2.23596	19.2322	3.03836	2.65259	0.001689	0.011766	LOC100793451	NC_038243.2	8645614	8651260	+	2192	protein_coding	LEAF RUST 10 DISEASE-RESISTANCE LOCUS RECEPTOR-LIKE PROTEIN KINASE-like 2.1 && sp|Q9FF31|LRL21_ARATH LEAF RUST 10 DISEASE-RESISTANCE LOCUS RECEPTOR-LIKE PROTEIN KINASE-like 2.1 OS=Arabidopsis thaliana OX=3702 GN=LRK10L-2.1 PE=3 SV=1 && PF07714:Protein tyrosine kinase	ERF
100795367	145.588	132.718	107.861	170.994	79.525	85.0133	84.9666	139.29	83.1683	0.742415	0.001689	0.011767	LOC100795367	NC_038242.2	6586667	6592211	-	1984	protein_coding	probable transcriptional regulatory protein At2g25830%2C transcript variant X1 && sp|O82314|U082_ARATH Probable transcriptional regulatory protein At2g25830 OS=Arabidopsis thaliana OX=3702 GN=At2g25830 PE=2 SV=2 && -	MYB_related
100527347	1359.17	1484.66	1219.51	1298.42	1053.08	986.328	1047.55	1340.44	1028.98	0.381677	0.001696	0.011809	LOC100527347	NC_038255.2	22976726	22980806	-	666	protein_coding	uncharacterized LOC100527347 && sp|Q8GUN2|HINT1_ARATH Adenylylsulfatase HINT1 OS=Arabidopsis thaliana OX=3702 GN=HINT1 PE=1 SV=1 && PF01230:HIT domain	bZIP
100803526	470.041	422.916	390.631	402.406	246.109	328.776	300.737	421.499	291.874	0.531022	0.0017	0.011829	LOC100803526	NC_038243.2	15397527	15405203	+	7085	protein_coding	pentatricopeptide repeat-containing protein At5g16420%2C mitochondrial%2C transcript variant X8 && sp|Q9FFE3|PP388_ARATH Pentatricopeptide repeat-containing protein At5g16420, mitochondrial OS=Arabidopsis thaliana OX=3702 GN=At5g16420 PE=2 SV=1 && -	M-type_MADS
100804466	2177.58	2476.09	2253.42	2192.15	1912.79	1663.83	1736.23	2274.81	1770.95	0.361148	0.0017	0.011832	LOC100804466	NC_016089.4	46819911	46821360	+	1351	lncRNA	uncharacterized LOC100804466 && - && -	ERF
100800402	1275.97	1608.47	810.414	870.93	617.784	616.78	692.031	1141.45	642.198	0.830171	0.001703	0.011845	LOC100800402	NC_038246.2	40476075	40481180	+	1227	protein_coding	F-box protein PP2-like && sp|Q9ZVQ6|P2B10_ARATH F-box protein PP2-B10 OS=Arabidopsis thaliana OX=3702 GN=PP2B10 PE=1 SV=1 && PF14299:Phloem protein 2|PF00646:F-box domain	HD-ZIP
100803435	524.116	409.05	375.084	583.66	155.702	351.331	219.125	472.978	242.052	0.965696	0.001704	0.011852	LOC100803435	NC_038247.2	37404305	37408887	+	2253	protein_coding	phosphoinositide phospholipase C 6-like && sp|Q8GV43|PLCD6_ARATH Phosphoinositide phospholipase C 6 OS=Arabidopsis thaliana OX=3702 GN=PLC6 PE=2 SV=2 && PF00388:Phosphatidylinositol-specific phospholipase C, X domain|PF00168:C2 domain|PF00387:Phosphatidylinositol-specific phospholipase C, Y domain	NF-X1
100777575	58.2352	92.1105	31.095	14.8195	16.7421	10.4098	7.82587	49.065	11.6593	2.06515	0.001706	0.011861	LOC100777575	NC_038255.2	30934067	30937749	+	1658	protein_coding	kelch repeat-containing protein && sp|Q9LK31|Y3272_ARATH Kelch repeat-containing protein At3g27220 OS=Arabidopsis thaliana OX=3702 GN=At3g27220 PE=2 SV=1 && PF13964:Kelch motif	WRKY
102663592	697.782	433.811	493.634	688.537	267.874	389.5	361.108	578.441	339.494	0.76889	0.001708	0.011872	LOC102663592	NC_038256.2	43182231	43187378	+	5065	protein_coding	putative disease resistance RPP13-like protein 2 && sp|P0C8S1|RP8L2_ARATH Probable disease resistance RPP8-like protein 2 OS=Arabidopsis thaliana OX=3702 GN=RPP8L2 PE=3 SV=1 && PF00931:NB-ARC domain|PF18052:Rx N-terminal domain	B3
100306272	1279.09	1451.98	1455.64	1383.91	1094.1	1109.51	1113.51	1392.65	1105.71	0.333131	0.00171	0.011882	LOC100306272	NC_016089.4	41243856	41248877	+	2892	protein_coding	putative cytochrome c oxidase subunit 6b-1 && sp|Q9S7L9|CX6B1_ARATH Cytochrome c oxidase subunit 6b-1 OS=Arabidopsis thaliana OX=3702 GN=COX6B-1 PE=1 SV=1 && PF02297:Cytochrome oxidase c subunit VIb	FAR1
100527754	455.482	334.767	649.109	499.303	303.032	301.017	211.299	484.665	271.783	0.832825	0.001711	0.011884	LOC100527754	NC_016089.4	8479497	8481300	-	717	protein_coding	uncharacterized LOC100527754 && sp|Q9AT35|RL23A_DAUCA 60S ribosomal protein L23a OS=Daucus carota OX=4039 GN=RPL23A PE=2 SV=1 && PF00276:Ribosomal protein L23|PF03939:Ribosomal protein L23, N-terminal domain	bHLH
100809646	1878.08	1669.87	1924.98	2002.91	1427.27	1253.51	1522.69	1868.96	1401.16	0.415977	0.001712	0.011887	LOC100809646	NC_016091.4	25361189	25366005	-	2224	protein_coding	enolase 1%2C chloroplastic && sp|Q9C9C4|ENO1_ARATH Enolase 1, chloroplastic OS=Arabidopsis thaliana OX=3702 GN=ENO1 PE=1 SV=1 && PF00113:Enolase, C-terminal TIM barrel domain|PF03952:Enolase, N-terminal domain	C3H
547786	5001.98	5901.01	5804.08	5544.77	4694.49	4021.65	4003.49	5562.96	4239.88	0.391711	0.001716	0.011914	SCAM-2	NC_038249.2	16791093	16791786	+	694	protein_coding	calmodulin && sp|A2Y609|CALM2_ORYSI Calmodulin-2 OS=Oryza sativa subsp. indica OX=39946 GN=CAM2 PE=3 SV=1 && PF13833:EF-hand domain pair|PF13499:EF-hand domain pair	GeBP
100808005	322.373	333.777	338.159	323.749	271.222	202.124	182.231	329.514	218.526	0.589107	0.001717	0.011915	LOC100808005	NC_016088.4	1512597	1513591	+	792	protein_coding	uncharacterized LOC100808005 && - && -	-
100527647	2228.53	2385.96	2488.57	2250.28	1988.12	1767.93	1681.44	2338.34	1812.5	0.367136	0.001717	0.011917	LOC100527647	NC_038255.2	3556804	3558993	-	713	protein_coding	uncharacterized LOC100527647 && sp|Q9SGA6|RS191_ARATH 40S ribosomal protein S19-1 OS=Arabidopsis thaliana OX=3702 GN=RPS19A PE=2 SV=1 && PF01090:Ribosomal protein S19e	NAC
100775316	42.6365	51.5026	53.4446	55.8581	23.4389	29.4944	23.4776	50.8605	25.4703	0.993834	0.001719	0.011926	LOC100775316	NC_038249.2	33865062	33865946	-	885	protein_coding	pathogenesis-related genes transcriptional activator PTI5 && sp|O04681|PTI5_SOLLC Pathogenesis-related genes transcriptional activator PTI5 OS=Solanum lycopersicum OX=4081 GN=PTI5 PE=2 SV=1 && PF00847:AP2 domain	ERF
100791103	9.35922	16.8374	29.1516	11.3996	0.837105	1.73497	5.58991	16.687	2.72066	2.69117	0.001731	0.011988	LOC100791103	NC_038247.2	13099008	13100437	+	1035	protein_coding	cyclin-U2-1 && sp|Q9SHD3|CCU21_ARATH Cyclin-U2-1 OS=Arabidopsis thaliana OX=3702 GN=CYCU2-1 PE=1 SV=1 && PF08613:Cyclin	WRKY
100817293	365.01	409.05	455.737	398.986	320.611	254.173	281.731	407.196	285.505	0.512097	0.001731	0.011988	LOC100817293	NC_038254.2	48405821	48409751	-	1176	protein_coding	GDSL esterase/lipase CPRD49-like && sp|Q9SRM5|CPR49_ARATH GDSL esterase/lipase CPRD49 OS=Arabidopsis thaliana OX=3702 GN=CPRD49 PE=2 SV=1 && PF13472:GDSL-like Lipase/Acylhydrolase family	-
100781750	719.62	743.817	834.707	851.551	643.734	478.851	543.339	787.424	555.308	0.503292	0.001742	0.012054	LOC100781750	NC_038241.2	4809307	4811458	-	1029	protein_coding	40S ribosomal protein S13 && sp|P62302|RS13_SOYBN 40S ribosomal protein S13 OS=Glycine max OX=3847 GN=RPS13 PE=2 SV=1 && PF00312:Ribosomal protein S15|PF08069:Ribosomal S13/S15 N-terminal domain	TCP
100807892	166.386	220.867	169.079	173.274	120.543	126.653	96.1465	182.402	114.447	0.668587	0.001743	0.012058	LOC100807892	NC_038255.2	6760017	6762753	+	663	protein_coding	DNA-directed RNA polymerases I and III subunit RPAC2%2C transcript variant X1 && sp|Q5XK67|RPAC2_XENLA DNA-directed RNA polymerases I and III subunit RPAC2 OS=Xenopus laevis OX=8355 GN=polr1d PE=3 SV=1 && PF13656:RNA polymerase Rpb3/Rpb11 dimerisation domain	-
100805844	4.15965	5.94261	5.83032	4.55985	0	0	0	5.12311	0	4.90194	0.00175	0.012101	LOC100805844	NC_038251.2	3808783	3812904	+	2412	protein_coding	protein SUPPRESSOR OF GENE SILENCING 3%2C transcript variant X1 && sp|A5YVF1|SGS3_SOLLC Protein SUPPRESSOR OF GENE SILENCING 3 OS=Solanum lycopersicum OX=4081 GN=SGS3 PE=1 SV=1 && PF03468:XS domain	-
606297	8.31931	16.8374	5.83032	10.2597	1.67421	0	0	10.3117	0.55807	4.09531	0.001751	0.012103	LOC606297	NC_038244.2	8311500	8314860	+	1805	protein_coding	selenium-binding protein 1 && sp|O23264|SEBP1_ARATH Selenium-binding protein 1 OS=Arabidopsis thaliana OX=3702 GN=SBP1 PE=1 SV=1 && PF05694:56kDa selenium binding protein (SBP56)	-
100306569	80.0734	75.2731	85.5113	74.0975	52.7376	44.2416	34.6574	78.7388	43.8789	0.834361	0.001755	0.012124	LOC100306569	NC_016090.4	46794184	46798195	-	2360	protein_coding	uncharacterized LOC100306569 && - && -	-
100810491	3936.07	3083.23	2945.28	3068.78	2351.43	2444.57	2328.76	3258.34	2374.92	0.456185	0.001757	0.012137	LOC100810491	NC_016088.4	2217320	2218201	+	753	protein_coding	probable histone H2A.3 && sp|Q9LD28|H2A6_ARATH Histone H2A.6 OS=Arabidopsis thaliana OX=3702 GN=RAT5 PE=1 SV=1 && PF16211:C-terminus of histone H2A|PF00125:Core histone H2A/H2B/H3/H4	GeBP
100815479	30.1575	16.8374	38.8688	21.6593	7.53395	11.2773	3.35395	26.8807	7.38839	1.83912	0.001761	0.012159	LOC100815479	NC_038244.2	16759908	16768027	+	3010	protein_coding	uncharacterized LOC100815479%2C transcript variant X2 && - && -	-
100775432	121.67	103.005	41.7839	74.0975	19.2534	36.4343	40.2473	85.1392	31.9783	1.41892	0.001762	0.012163	LOC100775432	NC_016090.4	17437472	17438301	+	642	protein_coding	uncharacterized LOC100775432 && - && -	-
547771	337.972	556.625	437.274	491.323	220.159	327.041	272.788	455.798	273.329	0.737973	0.001765	0.012179	N-36A	NC_016088.4	3003389	3004175	+	787	protein_coding	early nodulin-36A && sp|Q02918|NO36A_SOYBN Early nodulin-36A OS=Glycine max OX=3847 PE=2 SV=1 && -	-
100809902	218.382	306.045	0	96.8967	2.51132	5.2049	6.70789	155.331	4.80804	5.0189	0.001765	0.012179	LOC100809902	NC_038249.2	13875765	13878408	+	2120	protein_coding	isoleucine N-monooxygenase 2 && sp|Q6J540|C79D4_LOTJA Isoleucine N-monooxygenase 2 OS=Lotus japonicus OX=34305 GN=CYP79D4 PE=1 SV=1 && PF00067:Cytochrome P450	bHLH
547580	5459.55	4817.48	7216.96	10422.7	3330.84	4468.4	3580.9	6979.16	3793.38	0.8795	0.001768	0.012196	GSTU41	NC_038244.2	14067588	14069047	-	906	protein_coding	glutathione S-transferase && sp|Q03666|GSTX4_TOBAC Probable glutathione S-transferase OS=Nicotiana tabacum OX=4097 PE=2 SV=1 && PF02798:Glutathione S-transferase, N-terminal domain|PF13410:Glutathione S-transferase, C-terminal domain	ERF
100813932	147.668	155.498	225.439	153.895	110.498	95.4231	100.618	170.625	102.18	0.740393	0.001772	0.012213	LOC100813932	NC_038246.2	40891783	40893720	-	1938	protein_coding	NDR1/HIN1-like protein 6 && sp|Q8LD98|NHL6_ARATH NDR1/HIN1-like protein 6 OS=Arabidopsis thaliana OX=3702 GN=NHL6 PE=1 SV=1 && PF03168:Late embryogenesis abundant protein	bZIP
100793523	53.0356	84.187	68.9921	61.5579	30.9729	21.6871	42.4833	66.9432	31.7144	1.09111	0.001778	0.012243	LOC100793523	NC_038254.2	222797	223368	-	572	protein_coding	putative rapid alkalinization factor && sp|Q9LK37|RLF24_ARATH Protein RALF-like 24 OS=Arabidopsis thaliana OX=3702 GN=RALFL24 PE=3 SV=1 && PF05498:Rapid ALkalinization Factor (RALF)	HSF
100789002	73.8339	113.9	50.5294	51.2983	16.7421	37.3018	29.0675	72.3904	27.7038	1.38941	0.001785	0.012289	CRK77	NC_038256.2	37813323	37818816	-	3084	protein_coding	cysteine-rich receptor-like protein kinase%2C transcript variant X2 && sp|Q9T0J1|CRK26_ARATH Cysteine-rich receptor-like protein kinase 26 OS=Arabidopsis thaliana OX=3702 GN=CRK26 PE=2 SV=1 && PF01657:Salt stress response/antifungal|PF00069:Protein kinase domain	ERF
100820456	28.0777	40.6078	34.9819	20.5193	13.3937	7.80735	12.2978	31.0467	11.1663	1.48319	0.001801	0.012373	LOC100820456	NC_016088.4	38043522	38048032	+	1600	protein_coding	mitochondrial uncoupling protein 1 && sp|O81845|PUMP1_ARATH Mitochondrial uncoupling protein 1 OS=Arabidopsis thaliana OX=3702 GN=PUMP1 PE=1 SV=1 && PF00153:Mitochondrial carrier protein	ERF
112997603	5126.77	4945.24	4130.78	5291.7	2805.98	3818.66	3590.96	4873.62	3405.2	0.517315	0.001802	0.012378	LOC112997603	NC_038253.2	19766824	19771219	+	3083	protein_coding	probable disease resistance protein At5g66900%2C transcript variant X4 && sp|Q9FKZ1|DRL42_ARATH Probable disease resistance protein At5g66900 OS=Arabidopsis thaliana OX=3702 GN=At5g66900 PE=3 SV=1 && PF05659:Arabidopsis broad-spectrum mildew resistance protein RPW8|PF00931:NB-ARC domain	LBD
100782101	1543.23	1472.78	1808.37	1592.53	1229.71	1283.01	1123.57	1604.23	1212.1	0.403929	0.001808	0.012414	LOC100782101	NC_038249.2	35892774	35910622	+	7706	protein_coding	putative callose synthase 8%2C transcript variant X1 && sp|Q9LUD7|CALS8_ARATH Putative callose synthase 8 OS=Arabidopsis thaliana OX=3702 GN=CALS8 PE=3 SV=2 && -	M-type_MADS
100812928	74.8738	83.1966	92.3134	90.0569	43.5295	32.9644	60.371	85.1102	45.6216	0.911083	0.001809	0.012418	LOC100812928	NC_038249.2	31713142	31715328	+	1717	protein_coding	adenylate isopentenyltransferase 5%2C chloroplastic%2C transcript variant X1 && sp|Q94ID2|IPT5_ARATH Adenylate isopentenyltransferase 5, chloroplastic OS=Arabidopsis thaliana OX=3702 GN=IPT5 PE=1 SV=2 && PF01715:IPP transferase	-
100783307	1393.48	846.822	1285.59	1448.89	735.816	788.542	827.307	1243.7	783.888	0.665936	0.00181	0.012425	LOC100783307	NC_038255.2	45270507	45271599	-	1093	protein_coding	peroxiredoxin-2E%2C chloroplastic && sp|Q949U7|PRX2E_ARATH Peroxiredoxin-2E, chloroplastic OS=Arabidopsis thaliana OX=3702 GN=PRXIIE PE=1 SV=2 && PF08534:Redoxin	ZF-HD
100775857	35.3571	14.8565	14.5758	31.9189	4.18553	9.54231	2.23596	24.1771	5.32127	2.15426	0.00182	0.012485	LOC100775857	NC_038241.2	401742	405862	-	2166	protein_coding	denticleless protein homolog && sp|Q5ZJW8|DTL_CHICK Denticleless protein homolog OS=Gallus gallus OX=9031 GN=DTL PE=2 SV=1 && PF00400:WD domain, G-beta repeat	ERF
100801077	988.958	641.802	1003.79	958.707	610.25	608.106	524.333	898.313	580.896	0.628148	0.00182	0.012485	LOC100801077	NC_038244.2	1537046	1546559	+	4146	protein_coding	respiratory burst oxidase homolog protein A && sp|Q948U0|RBOHA_SOLTU Respiratory burst oxidase homolog protein A OS=Solanum tuberosum OX=4113 GN=RBOHA PE=1 SV=1 && PF01794:Ferric reductase like transmembrane component|PF08030:Ferric reductase NAD binding domain|PF08022:FAD-binding domain|PF08414:Respiratory burst NADPH oxidase	bHLH
100804099	2402.2	1492.59	2172.76	1988.09	1496.74	1120.79	1255.49	2013.91	1291.01	0.641344	0.00182	0.012485	LOC100804099	NC_038245.2	32205592	32212992	+	3122	protein_coding	uncharacterized LOC100804099 && sp|Q6NW58|SPAST_DANRE Spastin OS=Danio rerio OX=7955 GN=spast PE=2 SV=2 && PF00004:ATPase family associated with various cellular activities (AAA)|PF17862:AAA+ lid domain	Trihelix
102661188	28.0777	41.5983	16.5192	11.3996	7.53395	6.07238	2.23596	24.3987	5.28076	2.18168	0.001821	0.012493	LOC102661188	NC_038247.2	3428871	3429723	-	853	protein_coding	bZIP transcription factor 53 && sp|Q9LZP8|BZP53_ARATH bZIP transcription factor 53 OS=Arabidopsis thaliana OX=3702 GN=BZIP53 PE=1 SV=1 && PF00170:bZIP transcription factor	bZIP
100814593	13.5189	32.6844	20.4061	17.0994	2.51132	8.67483	2.23596	20.9272	4.47404	2.20513	0.001826	0.012519	LOC100814593	NC_016088.4	45800155	45803844	+	1570	protein_coding	aspartate aminotransferase%2C mitochondrial && sp|P46643|AAT1_ARATH Aspartate aminotransferase, mitochondrial OS=Arabidopsis thaliana OX=3702 GN=ASP1 PE=1 SV=1 && PF00155:Aminotransferase class I and II	-
100813314	152.867	219.877	171.994	121.976	92.0816	91.0857	103.972	166.679	95.7132	0.804102	0.001828	0.012527	LOC100813314	NC_038243.2	39132922	39134641	-	1585	protein_coding	uncharacterized protein At4g06744 && sp|Q8W3M4|Y4744_ARATH Uncharacterized protein At4g06744 OS=Arabidopsis thaliana OX=3702 GN=At4g06744 PE=2 SV=1 && -	C3H
100791525	220.462	254.542	249.732	273.591	160.724	192.581	159.871	249.582	171.059	0.542971	0.001835	0.012567	LOC100791525	NC_038244.2	9893833	9897550	+	858	protein_coding	partner of Y14 and mago && sp|Q9LPZ4|PYM1_ARATH Partner of Y14 and mago OS=Arabidopsis thaliana OX=3702 GN=PYM PE=1 SV=1 && PF09282:Mago binding	-
102668900	51.9957	103.996	82.5962	68.3977	30.1358	34.6993	44.7193	76.7463	36.5181	1.08085	0.001838	0.012587	LOC102668900	NC_038252.2	35896232	35910410	-	3600	protein_coding	putative pentatricopeptide repeat-containing protein At1g12700%2C mitochondrial%2C transcript variant X1 && - && PF12854:PPR repeat|PF13041:PPR repeat family	-
100820286	362.93	614.07	428.528	378.467	318.937	232.485	176.641	445.999	242.688	0.876007	0.001855	0.012682	LOC100820286	NC_038252.2	5401688	5402173	+	486	protein_coding	uncharacterized LOC100820286 && - && -	SBP
100779809	165.346	176.298	107.861	140.215	87.059	93.6882	74.9048	147.43	85.2173	0.787493	0.001862	0.012724	LOC100779809	NC_038244.2	4049332	4052064	+	1392	protein_coding	uncharacterized GPI-anchored protein At4g28100 && sp|Q9SUC9|UGPI7_ARATH Uncharacterized GPI-anchored protein At4g28100 OS=Arabidopsis thaliana OX=3702 GN=At4g28100 PE=2 SV=1 && -	MYB_related
100815758	9.35922	10.8948	3.88688	6.83977	0	0	1.11798	7.74517	0.372661	4.53424	0.001862	0.012724	LOC100815758	NC_038241.2	42164933	42165777	-	845	protein_coding	zinc-finger homeodomain protein 8 && sp|A2XLF4|ZHD11_ORYSI Zinc-finger homeodomain protein 11 OS=Oryza sativa subsp. indica OX=39946 GN=ZHD11 PE=3 SV=1 && PF04770:ZF-HD protein dimerisation region	ZF-HD
100807187	81.1133	63.3879	81.6245	78.6573	34.3213	48.5791	43.6013	76.1957	42.1672	0.8555	0.001875	0.012787	LOC100807187	NC_038256.2	36937796	36942932	+	1833	pseudogene	- && sp|Q9LT68|NHD1_ARATH Sodium/proton antiporter 1 OS=Arabidopsis thaliana OX=3702 GN=NHD1 PE=2 SV=1 && -	bHLH
100818302	3.11974	21.7896	5.83032	1.13996	0	0	0	7.9699	0	5.54191	0.001885	0.012841	LOC100818302	NC_038252.2	1064317	1065158	-	754	protein_coding	GDSL lipase && sp|Q9SSA7|GLIP5_ARATH GDSL esterase/lipase 5 OS=Arabidopsis thaliana OX=3702 GN=GLIP5 PE=2 SV=2 && -	ERF
732589	2213.98	1848.15	1740.35	1794.3	812.829	1137.27	1520.45	1899.19	1156.85	0.716008	0.001889	0.012861	WRKY33	NC_038253.2	4331201	4332861	-	1356	protein_coding	WRKY transcription factor 33 && sp|Q9SJA8|WRK17_ARATH Probable WRKY transcription factor 17 OS=Arabidopsis thaliana OX=3702 GN=WRKY17 PE=1 SV=2 && PF03106:WRKY DNA -binding domain|PF10533:Plant zinc cluster domain	WRKY
100807676	441.963	538.797	440.189	440.025	291.313	375.62	287.321	465.244	318.085	0.547627	0.001896	0.012901	LOC100807676	NC_038246.2	1790885	1795931	+	2739	protein_coding	BTB/POZ domain-containing protein At1g03010%2C transcript variant X1 && sp|Q9SA69|Y1301_ARATH BTB/POZ domain-containing protein At1g03010 OS=Arabidopsis thaliana OX=3702 GN=At1g03010 PE=2 SV=1 && PF03000:NPH3 family|PF00651:BTB/POZ domain	C3H
100802762	229.821	268.408	290.544	249.651	182.489	167.424	192.293	259.606	180.735	0.524974	0.001898	0.012913	LOC100802762	NC_038247.2	2979743	2982444	+	1189	protein_coding	phosphatase YqaB-like%2C transcript variant X1 && sp|Q9ZVJ5|SGGP_ARATH Haloacid dehalogenase-like hydrolase domain-containing protein Sgpp OS=Arabidopsis thaliana OX=3702 GN=SGPP PE=1 SV=2 && PF13419:Haloacid dehalogenase-like hydrolase	-
100798895	142.468	123.804	127.295	153.895	92.0816	58.1214	25.7136	136.866	58.6388	1.21252	0.0019	0.012921	LOC100798895	NC_038242.2	6727253	6728770	-	927	protein_coding	uncharacterized LOC100798895%2C transcript variant X2 && - && PF10604:Polyketide cyclase / dehydrase and lipid transport	-
100499672	406.606	433.811	372.169	389.867	318.937	274.992	288.439	400.613	294.123	0.44519	0.001902	0.012926	LOC100499672	NC_038250.2	19315008	19318344	+	668	protein_coding	uncharacterized LOC100499672%2C transcript variant X2 && - && -	-
100788059	7.2794	6.93305	2.91516	18.2394	0	0.867483	0	8.84175	0.289161	4.71743	0.001917	0.013019	LOC100788059	NC_038246.2	45955444	45958071	+	2628	protein_coding	receptor-like protein EIX2 && sp|Q6JN47|EIX1_SOLLC Receptor-like protein EIX1 OS=Solanum lycopersicum OX=4081 GN=EIX1 PE=2 SV=2 && PF13855:Leucine rich repeat|PF08263:Leucine rich repeat N-terminal domain	ARR-B
100819385	33.2772	37.6365	34.0102	51.2983	20.9276	8.67483	15.6517	39.0556	15.0847	1.36906	0.001918	0.013024	LOC100819385	NC_038244.2	10131239	10132891	-	1653	protein_coding	NDR1/HIN1-like protein 13 && - && -	-
547984	3915.28	3706.21	4246.42	3741.35	3343.4	2617.2	2403.66	3902.31	2788.09	0.484743	0.001923	0.013046	RPS11	NC_038249.2	27417592	27419274	+	646	protein_coding	ribosomal protein S11 && sp|P17093|RS11_SOYBN 40S ribosomal protein S11 OS=Glycine max OX=3847 GN=RPS11 PE=2 SV=2 && PF00366:Ribosomal protein S17|PF16205:Ribosomal_S17 N-terminal	MIKC_MADS
100527027	1295.73	1441.08	1226.31	1244.84	1058.1	942.087	1008.42	1301.99	1002.87	0.376704	0.001923	0.013048	LOC100527027	NC_038250.2	29148647	29155013	-	1013	protein_coding	20S proteasome beta subunit C1 && sp|Q9XI05|PSB3A_ARATH Proteasome subunit beta type-3-A OS=Arabidopsis thaliana OX=3702 GN=PBC1 PE=1 SV=2 && PF00227:Proteasome subunit	-
100305513	2807.77	2955.46	2768.43	2760.99	2224.19	2099.31	2436.08	2823.16	2253.19	0.325867	0.001939	0.013126	LOC100305513	NC_038242.2	6043413	6046744	+	768	protein_coding	uncharacterized LOC100305513 && sp|Q8LD27|PSB6_ARATH Proteasome subunit beta type-6 OS=Arabidopsis thaliana OX=3702 GN=PBA1 PE=1 SV=2 && PF00227:Proteasome subunit	WRKY
100809568	325.493	397.165	271.11	328.309	222.67	211.666	232.54	330.519	222.292	0.573066	0.001941	0.013138	LOC100809568	NC_038250.2	48407273	48409586	-	1220	protein_coding	expansin-A13 && sp|Q9M9P0|EXP13_ARATH Expansin-A13 OS=Arabidopsis thaliana OX=3702 GN=EXPA13 PE=2 SV=2 && PF03330:Lytic transglycolase|PF01357:Pollen allergen	MYB_related
100819525	200.703	207.991	151.588	173.274	98.7785	130.122	117.388	183.389	115.43	0.668825	0.001943	0.013144	LOC100819525	NC_038250.2	47870626	47877081	+	3582	protein_coding	protein NETWORKED 4A%2C transcript variant X1 && sp|F4KEW8|NET4A_ARATH Protein NETWORKED 4A OS=Arabidopsis thaliana OX=3702 GN=NET4A PE=2 SV=1 && PF07765:KIP1-like protein	bHLH
100785591	2179.66	2382	2451.65	2169.35	1968.04	1525.9	1552.88	2295.66	1682.27	0.448207	0.001945	0.013155	LOC100785591	NC_038246.2	46369570	46370999	+	646	protein_coding	60S ribosomal protein L36-3 && sp|Q9LZ57|RL363_ARATH 60S ribosomal protein L36-3 OS=Arabidopsis thaliana OX=3702 GN=RPL36C PE=3 SV=1 && PF01158:Ribosomal protein L36e	BES1
100306626	4134.7	4265.81	4502.95	3864.47	3592.02	2963.32	2960.42	4191.98	3171.92	0.402135	0.001948	0.013172	LOC100306626	NC_016090.4	41857877	41858928	-	596	protein_coding	uncharacterized LOC100306626 && sp|P49636|RL40_NICSY Ubiquitin-60S ribosomal protein L40 OS=Nicotiana sylvestris OX=4096 GN=UBICEP52-7 PE=2 SV=2 && PF00240:Ubiquitin family|PF01020:Ribosomal L40e family	MYB_related
100777057	89.4326	25.7513	3.88688	25.0791	3.34842	7.80735	3.35395	36.0375	4.83657	2.88858	0.001953	0.0132	LOC100777057	NC_038247.2	19280336	19281118	+	783	protein_coding	putative calcium-binding protein CML19 && sp|Q2QYW1|CML25_ORYSJ Probable calcium-binding protein CML25/26 OS=Oryza sativa subsp. japonica OX=39947 GN=CML25 PE=3 SV=1 && PF13833:EF-hand domain pair|PF13499:EF-hand domain pair	-
100802926	187.185	186.202	172.966	183.534	82.8734	141.4	108.444	182.472	110.906	0.71843	0.001955	0.013212	LOC100802926	NC_038248.2	39374824	39376536	-	1393	protein_coding	uncharacterized LOC100802926 && - && PF14364:Domain of unknown function (DUF4408)|PF05553:Cotton fibre expressed protein	-
100783340	739.379	629.917	784.178	747.815	577.603	527.43	498.62	725.322	534.551	0.439142	0.001956	0.013212	LOC100783340	NC_038241.2	9450502	9464758	-	1797	protein_coding	COP9 signalosome complex subunit 3 && sp|Q8W575|CSN3_ARATH COP9 signalosome complex subunit 3 OS=Arabidopsis thaliana OX=3702 GN=CSN3 PE=1 SV=2 && PF01399:PCI domain	-
100780872	465.881	520.969	500.436	300.95	291.313	246.365	281.731	447.059	273.136	0.711992	0.001956	0.013212	LOC100780872	NC_038243.2	16276099	16280888	+	1962	protein_coding	protein RETICULATA%2C chloroplastic && sp|B9DFK5|RETIC_ARATH Protein RETICULATA, chloroplastic OS=Arabidopsis thaliana OX=3702 GN=RE PE=1 SV=1 && PF11891:Protein RETICULATA-related	-
100778888	1070.07	886.44	1028.08	1015.71	472.965	792.879	668.553	1000.07	644.799	0.633503	0.001962	0.013248	LOC100778888	NC_038249.2	34839261	34844481	-	2409	protein_coding	lysine histidine transporter-like 8 && sp|Q9SX98|LHTL8_ARATH Lysine histidine transporter-like 8 OS=Arabidopsis thaliana OX=3702 GN=AATL1 PE=1 SV=1 && PF01490:Transmembrane amino acid transporter protein	MYB_related
100305927	2312.77	2601.87	2422.5	2447.5	1860.88	2037.72	1995.6	2446.16	1964.73	0.316383	0.001963	0.013251	LOC100305927	NC_038246.2	41523653	41527347	-	735	protein_coding	uncharacterized LOC100305927 && sp|Q8SAG3|ADF_VITVI Actin-depolymerizing factor OS=Vitis vinifera OX=29760 PE=2 SV=1 && PF00241:Cofilin/tropomyosin-type actin-binding protein	bHLH
100809171	223.581	230.772	249.732	209.753	178.304	148.34	140.866	228.459	155.836	0.549608	0.001976	0.013331	LOC100809171	NC_038256.2	31481	40987	-	1668	protein_coding	probable protein arginine N-methyltransferase 6%2C transcript variant X2 && sp|Q08A71|ANM6_ARATH Probable protein arginine N-methyltransferase 6 OS=Arabidopsis thaliana OX=3702 GN=PRMT6 PE=2 SV=1 && PF06325:Ribosomal protein L11 methyltransferase (PrmA)	C2H2
100798325	453.402	553.653	317.752	683.977	174.955	315.764	278.377	502.196	256.365	0.970261	0.001983	0.013368	LOC100798325	NC_038255.2	50701815	50702583	+	769	protein_coding	calcium-binding protein KIC && sp|Q9ZPX9|KIC_ARATH Calcium-binding protein KIC OS=Arabidopsis thaliana OX=3702 GN=KIC PE=1 SV=2 && PF13833:EF-hand domain pair	MYB_related
100786467	2506.19	2123.49	2015.35	2547.81	1077.36	1718.48	1637.84	2298.21	1477.89	0.637193	0.00199	0.013412	LOC100786467	NC_038254.2	4334498	4346327	-	3550	protein_coding	probable LRR receptor-like serine/threonine-protein kinase At1g06840 && sp|C0LGD7|Y1684_ARATH Probable LRR receptor-like serine/threonine-protein kinase At1g06840 OS=Arabidopsis thaliana OX=3702 GN=At1g06840 PE=1 SV=2 && -	GRAS
100306279	1610.83	1758.02	1750.07	1695.12	1370.34	1410.53	1387.42	1703.51	1389.43	0.294135	0.001994	0.013434	LOC100306279	NC_016088.4	55215420	55216163	+	553	protein_coding	40S ribosomal protein S30 && sp|P49689|RS30_ARATH 40S ribosomal protein S30 OS=Arabidopsis thaliana OX=3702 GN=RPS30A PE=3 SV=3 && -	-
106794096	633.307	778.482	590.806	683.977	458.734	482.32	514.272	671.643	485.109	0.47018	0.001995	0.013439	LOC106794096	NC_038253.2	4175269	4177376	+	725	protein_coding	transmembrane protein 258%2C transcript variant X1 && - && -	-
100306539	5.19957	2.97131	4.8586	7.97973	0	0	0	5.2523	0	4.93084	0.001996	0.013442	LOC100306539	NC_038241.2	32210865	32211926	+	588	protein_coding	uncharacterized LOC100306539 && - && PF07983:X8 domain	STAT
102665809	295.336	314.959	415.896	318.049	244.435	179.569	224.714	336.06	216.239	0.637019	0.001999	0.013453	LOC102665809	NC_016090.4	18730812	18735536	+	4287	protein_coding	uncharacterized LOC102665809%2C transcript variant X3 && - && PF12043:Domain of unknown function (DUF3527)	-
100809143	249.579	231.762	299.29	277.011	196.72	169.159	178.877	264.41	181.585	0.541389	0.002	0.013457	LOC100809143	NC_038255.2	37631956	37635329	+	1318	protein_coding	50S ribosomal protein L25%2C transcript variant X1 && sp|B6JIP4|RL25_OLICO 50S ribosomal protein L25 OS=Oligotropha carboxidovorans (strain ATCC 49405 / DSM 1227 / KCTC 32145 / OM5) OX=504832 GN=rplY PE=3 SV=1 && PF14693:Ribosomal protein TL5, C-terminal domain|PF01386:Ribosomal L25p family	-
100811227	7.2794	4.95218	7.77376	9.11969	0.837105	0	0	7.28125	0.279035	4.44253	0.002001	0.013464	LOC100811227	NC_038245.2	41986371	41992493	-	2655	pseudogene	- && sp|H2DH18|C7A12_PANGI Cytochrome P450 CYP736A12 OS=Panax ginseng OX=4054 PE=2 SV=1 && -	E2F/DP
102659945	432.604	386.27	442.132	467.384	328.982	328.776	297.383	432.098	318.381	0.438458	0.002004	0.013481	LOC102659945	NC_038254.2	5584775	5592319	+	4375	protein_coding	U-box domain-containing protein 44%2C transcript variant X2 && sp|Q9LM76|PUB44_ARATH U-box domain-containing protein 44 OS=Arabidopsis thaliana OX=3702 GN=PUB44 PE=1 SV=1 && PF04564:U-box domain	GeBP
100779563	18.7185	0	11.6606	7.97973	0	0	0	9.5897	0	5.80402	0.002008	0.013501	LOC100779563	NC_038256.2	35857766	35859933	+	1630	protein_coding	adenylate isopentenyltransferase && sp|Q5GHF7|IPT_HUMLU Adenylate isopentenyltransferase OS=Humulus lupulus OX=3486 PE=1 SV=1 && PF01715:IPP transferase	-
100807801	759.137	688.353	776.404	831.032	581.788	589.021	589.177	763.731	586.662	0.380144	0.002009	0.013507	LOC100807801	NC_038244.2	565360	573287	-	2049	protein_coding	protein BONZAI 1 && sp|Q941L3|BON1_ARATH Protein BONZAI 1 OS=Arabidopsis thaliana OX=3702 GN=BON1 PE=1 SV=2 && PF00168:C2 domain|PF07002:Copine	ERF
100527911	2443.8	2708.84	3196.96	2676.63	2293.67	1632.6	1721.69	2756.56	1882.65	0.54989	0.002014	0.013533	LOC100527911	NC_038241.2	41658366	41659051	-	686	protein_coding	40S ribosomal protein S16 && sp|P46293|RS16_GOSHI 40S ribosomal protein S16 OS=Gossypium hirsutum OX=3635 GN=RPS16 PE=2 SV=1 && PF00380:Ribosomal protein S9/S16	-
100305568	2696.5	2848.49	3018.16	2542.11	2348.08	1951.84	2002.31	2776.32	2100.74	0.402169	0.002022	0.01358	LOC100305568	NC_038256.2	46204233	46205902	+	699	protein_coding	uncharacterized LOC100305568 && sp|Q9SS17|RS241_ARATH 40S ribosomal protein S24-1 OS=Arabidopsis thaliana OX=3702 GN=RPS24A PE=2 SV=1 && PF01282:Ribosomal protein S24e	-
100810174	88.3927	80.2253	48.586	70.6776	41.0182	35.5668	30.1855	71.9704	35.5902	1.00899	0.002023	0.013581	LOC100810174	NC_016089.4	49356225	49362846	-	3155	protein_coding	zinc finger CCCH domain-containing protein 18%2C transcript variant X2 && sp|Q9SJ41|C3H18_ARATH Zinc finger CCCH domain-containing protein 18 OS=Arabidopsis thaliana OX=3702 GN=At2g05160 PE=2 SV=1 && PF00076:RNA recognition motif. (a.k.a. RRM, RBD, or RNP domain)|PF12872:OST-HTH/LOTUS domain	C3H
100500333	589.631	678.448	573.315	697.656	429.435	509.212	440.485	634.763	459.711	0.464627	0.002026	0.013593	LOC100500333	NC_038247.2	6477147	6478532	+	771	protein_coding	probable small nuclear ribonucleoprotein G && sp|O82221|RUXG_ARATH Probable small nuclear ribonucleoprotein G OS=Arabidopsis thaliana OX=3702 GN=At2g23930 PE=3 SV=1 && -	-
100803280	41.5966	63.3879	55.388	43.3185	21.7647	30.3619	15.6517	50.9227	22.5928	1.16248	0.002036	0.013654	LOC100803280	NC_016091.4	44403595	44414717	+	1972	protein_coding	uncharacterized LOC100803280 && - && PF14365:Neprosin activation peptide|PF03080:Neprosin	G2-like
100794656	23.918	25.7513	8.74548	30.7789	4.18553	6.93986	5.58991	22.2984	5.57177	1.99847	0.002038	0.013666	LOC100794656	NC_038242.2	7359073	7363470	+	939	protein_coding	mitochondrial uncoupling protein 4 && sp|Q9SB52|PUMP4_ARATH Mitochondrial uncoupling protein 4 OS=Arabidopsis thaliana OX=3702 GN=PUMP4 PE=2 SV=1 && PF00153:Mitochondrial carrier protein	CAMTA
100802715	215.262	299.111	200.174	321.469	44.3666	167.424	108.444	259.004	106.745	1.27917	0.002041	0.013674	LOC100802715	NC_016089.4	43598687	43599766	+	1080	protein_coding	protein LIGHT-DEPENDENT SHORT HYPOCOTYLS 6 && sp|Q9LMK2|LSH6_ARATH Protein LIGHT-DEPENDENT SHORT HYPOCOTYLS 6 OS=Arabidopsis thaliana OX=3702 GN=LSH6 PE=1 SV=1 && PF04852:Protein of unknown function (DUF640)	NF-YA
100799951	272.457	238.695	250.704	349.968	186.674	191.714	141.984	277.956	173.457	0.675715	0.002046	0.013701	LOC100799951	NC_038249.2	39368488	39370835	+	1557	protein_coding	putative cyclin-D6-1-like && sp|Q9ZR04|CCD61_ARATH Putative cyclin-D6-1 OS=Arabidopsis thaliana OX=3702 GN=CYCD6-1 PE=3 SV=1 && PF00134:Cyclin, N-terminal domain|PF02984:Cyclin, C-terminal domain	GATA
100802642	1277.01	1125.13	941.596	1025.96	822.038	754.71	796.003	1092.43	790.917	0.465918	0.002049	0.013708	LOC100802642	NC_038250.2	48844834	48846063	-	855	protein_coding	HMG-Y-related protein B && sp|Q00423|HMGYA_SOYBN HMG-Y-related protein A OS=Glycine max OX=3847 PE=2 SV=1 && PF00538:linker histone H1 and H5 family	-
100812590	145.588	165.403	243.902	197.213	100.453	130.122	89.4386	188.026	106.671	0.8152	0.00205	0.013714	LOC100812590	NC_038249.2	18285193	18292931	+	2650	protein_coding	O-fucosyltransferase 10 && sp|Q8GUM0|OFT11_ARATH O-fucosyltransferase 11 OS=Arabidopsis thaliana OX=3702 GN=OFUT11 PE=2 SV=1 && PF10250:GDP-fucose protein O-fucosyltransferase	MYB_related
100787601	233.981	155.498	68.0204	135.655	15.0679	33.8318	82.7307	148.289	43.8768	1.76624	0.002052	0.013726	LOC100787601	NC_038241.2	36495758	36496465	+	708	protein_coding	uncharacterized LOC100787601 && - && -	-
100792317	1372.69	1772.88	1972.59	1609.62	1309.23	1085.22	1097.86	1681.95	1164.1	0.530773	0.002054	0.013732	LOC100792317	NC_038246.2	4754347	4755245	-	899	protein_coding	60S ribosomal protein L12 && sp|O50003|RL12_PRUAR 60S ribosomal protein L12 OS=Prunus armeniaca OX=36596 GN=RPL12 PE=2 SV=1 && PF00298:Ribosomal protein L11, RNA binding domain|PF03946:Ribosomal protein L11, N-terminal domain	-
100805722	551.154	430.839	412.981	379.607	211.788	267.185	339.866	443.645	272.946	0.703704	0.002064	0.013793	LOC100805722	NC_038246.2	44575385	44580917	-	2359	protein_coding	serine carboxypeptidase-like 27 && sp|Q9SFB5|SCP27_ARATH Serine carboxypeptidase-like 27 OS=Arabidopsis thaliana OX=3702 GN=SCPL27 PE=2 SV=1 && PF00450:Serine carboxypeptidase	C3H
100812657	684.263	1084.53	590.806	769.474	380.883	566.466	390.176	782.267	445.842	0.810661	0.002066	0.013802	LOC100812657	NC_038253.2	37640826	37643869	+	775	protein_coding	enhancer of rudimentary homolog && sp|Q96319|ERH_ARATH Enhancer of rudimentary homolog OS=Arabidopsis thaliana OX=3702 GN=At5g10810 PE=3 SV=1 && PF01133:Enhancer of rudimentary	-
100789706	284.936	393.203	348.847	271.311	210.951	233.353	178.877	324.574	207.727	0.642664	0.002075	0.013856	LOC100789706	NC_038248.2	1712630	1716021	+	2092	protein_coding	rop guanine nucleotide exchange factor 1%2C transcript variant X1 && sp|Q93ZY2|ROGF1_ARATH Rop guanine nucleotide exchange factor 1 OS=Arabidopsis thaliana OX=3702 GN=ROPGEF1 PE=1 SV=2 && PF03759:PRONE (Plant-specific Rop nucleotide exchanger)	bHLH
100798949	51.9957	57.4453	104.946	50.1583	29.2987	30.3619	27.9495	66.1362	29.2034	1.18075	0.002079	0.013875	LOC100798949	NC_038244.2	4199428	4201533	-	1460	protein_coding	uncharacterized LOC100798949 && - && PF15072:Domain of unknown function (DUF4539)	-
100814524	123.75	154.508	62.1901	90.0569	24.2761	61.5913	42.4833	107.626	42.7835	1.33193	0.00209	0.013942	LOC100814524	NC_038241.2	39589564	39593896	+	2826	protein_coding	probable inactive receptor kinase At4g23740%2C transcript variant X1 && sp|Q9SUQ3|Y4374_ARATH Probable inactive receptor kinase At4g23740 OS=Arabidopsis thaliana OX=3702 GN=At4g23740 PE=1 SV=1 && PF00069:Protein kinase domain|PF13855:Leucine rich repeat|PF08263:Leucine rich repeat N-terminal domain	ERF
100787511	1340.45	1074.62	1094.16	1454.59	680.567	785.072	984.942	1240.95	816.86	0.604038	0.002099	0.013997	LOC100787511	NC_038253.2	36482337	36484831	+	1715	protein_coding	class V chitinase CHIT5 && sp|A0A1B1J8Z2|CHIT5_LOTJA Class V chitinase CHIT5 OS=Lotus japonicus OX=34305 GN=CHIT5 PE=1 SV=2 && PF00704:Glycosyl hydrolases family 18	G2-like
100526870	19.7584	37.6365	31.095	35.3388	15.0679	10.4098	5.58991	30.9572	10.3559	1.55547	0.0021	0.014001	HSP17.3-B	NC_038244.2	5281855	5282763	+	909	protein_coding	17.3 kDa class I heat shock protein && sp|P02519|HSP11_SOYBN 17.3 kDa class I heat shock protein OS=Glycine max OX=3847 GN=HSP17.3-B PE=3 SV=1 && PF00011:Hsp20/alpha crystallin family	NF-YB
100799459	165.346	199.077	154.503	149.335	84.5477	127.52	72.6688	167.065	94.9122	0.811693	0.0021	0.014003	LOC100799459	NC_038244.2	6047838	6048538	+	608	protein_coding	DNA polymerase delta subunit 4 && - && PF04081:DNA polymerase delta, subunit 4	-
100811390	88.3927	135.69	124.38	128.816	83.7105	50.314	59.253	119.32	64.4259	0.886152	0.002104	0.014017	LOC100811390	NC_038245.2	49648390	49651659	-	1124	pseudogene	- && - && PF05184:Saposin-like type B, region 1|PF03489:Saposin-like type B, region 2	-
100782939	246.459	151.537	160.334	202.913	71.154	115.375	121.86	190.311	102.796	0.891462	0.002105	0.014021	LOC100782939	NC_038247.2	5291880	5298214	+	4565	protein_coding	auxilin-like protein 1 && sp|Q9FWS1|AUL1_ARATH Auxilin-like protein 1 OS=Arabidopsis thaliana OX=3702 GN=AUL1 PE=2 SV=2 && -	HB-other
100795444	5.19957	31.6939	24.293	12.5396	2.51132	4.33742	0	18.4315	2.28291	2.9634	0.002111	0.014056	LOC100795444	NC_038254.2	20430186	20432925	+	2645	pseudogene	- && sp|P93217|GP2_SOLLC Polygalacturonase non-catalytic subunit AroGP2 OS=Solanum lycopersicum OX=4081 GN=GP2 PE=3 SV=1 && PF03181:BURP domain	-
100815663	659.305	1004.3	236.128	484.483	230.204	243.763	269.434	596.055	247.8	1.26665	0.002127	0.014147	LOC100815663	NC_038253.2	23617979	23620809	+	1231	protein_coding	NAC domain-containing protein 68-like && sp|Q9FY93|NAC83_ARATH NAC domain-containing protein 83 OS=Arabidopsis thaliana OX=3702 GN=NAC083 PE=1 SV=1 && PF02365:No apical meristem (NAM) protein	NAC
100809422	80.0734	130.738	73.8507	96.8967	38.5069	56.3864	51.4272	95.3896	48.7735	0.9701	0.002128	0.01415	LOC100809422	NC_038244.2	17550081	17553264	+	1226	protein_coding	transcription factor bHLH18 && sp|Q9T072|BH025_ARATH Transcription factor bHLH25 OS=Arabidopsis thaliana OX=3702 GN=BHLH25 PE=2 SV=2 && PF00010:Helix-loop-helix DNA-binding domain	bHLH
100801448	4.15965	5.94261	1.94344	11.3996	0	0	0	5.86133	0	5.08712	0.002141	0.014217	TIP5-1	NC_038245.2	45330591	45332223	+	1164	protein_coding	aquaporin TIP5-1 && sp|Q9STX9|TIP51_ARATH Probable aquaporin TIP5-1 OS=Arabidopsis thaliana OX=3702 GN=TIP5-1 PE=2 SV=1 && PF00230:Major intrinsic protein	BES1
100499715	2844.16	3026.77	3391.3	2820.26	2516.34	2217.29	2064.91	3020.62	2266.18	0.414345	0.00215	0.014265	LOC100499715	NC_038247.2	37549420	37551832	+	1121	protein_coding	uncharacterized LOC100499715%2C transcript variant X1 && sp|B8B9K6|R10A_ORYSI 60S ribosomal protein L10a OS=Oryza sativa subsp. indica OX=39946 GN=RPL10A PE=3 SV=1 && PF00687:Ribosomal protein L1p/L10e family	bZIP
100812880	328.613	409.05	353.706	355.668	173.281	232.485	285.085	361.759	230.284	0.655456	0.002155	0.014287	LOC100812880	NC_016090.4	29919890	29923870	+	1196	protein_coding	2-alkenal reductase (NADP(+)-dependent)-like && sp|Q9SLN8|DBR_TOBAC 2-alkenal reductase (NADP(+)-dependent) OS=Nicotiana tabacum OX=4097 GN=DBR PE=1 SV=1 && PF00107:Zinc-binding dehydrogenase|PF16884:N-terminal domain of oxidoreductase	-
100801971	110.231	110.929	113.691	124.256	81.1992	71.1336	48.0732	114.777	66.802	0.770302	0.002158	0.014297	LOC100801971	NC_016088.4	19796900	19797889	-	990	protein_coding	uncharacterized LOC100801971 && - && -	-
100781597	212.142	226.81	244.873	176.694	77.8508	137.062	147.574	215.13	120.829	0.837275	0.00216	0.014304	LOC100781597	NC_038243.2	9778702	9781900	-	2748	protein_coding	probable inactive receptor kinase At1g48480 && sp|Q9LP77|Y1848_ARATH Probable inactive receptor kinase At1g48480 OS=Arabidopsis thaliana OX=3702 GN=RKL1 PE=1 SV=1 && PF08263:Leucine rich repeat N-terminal domain|PF00069:Protein kinase domain	S1Fa-like
100499979	1538.03	1797.64	1883.19	1483.09	1357.79	1156.36	1103.45	1675.49	1205.86	0.47427	0.00216	0.014304	LOC100499979	NC_016090.4	41185874	41191228	+	1471	protein_coding	uncharacterized LOC100499979%2C transcript variant X3 && sp|O65743|RL24_CICAR 60S ribosomal protein L24 OS=Cicer arietinum OX=3827 GN=RPL24 PE=2 SV=1 && -	CPP
121173412	20.7983	11.8852	6.80204	3.41988	0.837105	0	1.11798	10.7264	0.651696	4.10169	0.002172	0.01438	LOC121173412	NC_038250.2	19641605	19643485	+	726	lncRNA	uncharacterized LOC121173412%2C transcript variant X2 && - && -	-
100802422	98.7918	106.967	127.295	117.416	66.9684	67.6637	77.1407	112.618	70.591	0.677988	0.002174	0.014386	LOC100802422	NC_038256.2	45768555	45770434	+	1880	protein_coding	uncharacterized LOC100802422 && - && PF05910:Plant protein of unknown function (DUF868)	CPP
100775875	22.8781	11.8852	11.6606	36.4788	3.34842	6.07238	4.47193	20.7257	4.63091	2.15536	0.002179	0.014409	LOC100775875	NC_038242.2	8614473	8617749	+	1442	protein_coding	RHOMBOID-like protein 8 && sp|F4I8K2|RBL8_ARATH RHOMBOID-like protein 8 OS=Arabidopsis thaliana OX=3702 GN=KOM PE=2 SV=1 && PF01694:Rhomboid family	-
100795849	65.5146	77.254	20.4061	76.3774	3.34842	26.892	11.1798	59.888	13.8067	2.11399	0.002192	0.014482	LOC100795849	NC_016091.4	4485716	4489958	+	2388	protein_coding	cytokinin dehydrogenase 7-like%2C transcript variant X2 && sp|Q9FUJ1|CKX7_ARATH Cytokinin dehydrogenase 7 OS=Arabidopsis thaliana OX=3702 GN=CKX7 PE=1 SV=1 && PF01565:FAD binding domain|PF09265:Cytokinin dehydrogenase 1, FAD and cytokinin binding	bHLH
100796879	230.861	194.125	111.748	223.432	43.5295	121.448	80.4947	190.042	81.8239	1.21551	0.002192	0.014483	LOC100796879	NC_038254.2	57349278	57350272	+	907	protein_coding	uncharacterized LOC100796879 && - && -	-
113001635	53.0356	48.5313	28.1799	31.9189	13.3937	8.67483	22.3596	40.4164	14.8094	1.46928	0.002197	0.014512	LOC113001635	NC_038241.2	32284003	32284549	-	547	protein_coding	uncharacterized LOC113001635 && - && -	-
100820513	507.478	723.018	607.325	679.417	435.295	471.043	375.642	629.309	427.327	0.557119	0.002213	0.014596	LOC100820513	NC_038247.2	498128	501770	+	1959	protein_coding	serine/threonine-protein kinase STY13%2C transcript variant X1 && sp|Q9ZQ31|STY13_ARATH Serine/threonine-protein kinase STY13 OS=Arabidopsis thaliana OX=3702 GN=STY13 PE=1 SV=2 && PF07714:Protein tyrosine kinase	NAC
100500349	117.51	144.604	27.2081	71.8176	23.4389	39.0367	20.1237	90.2849	27.5331	1.70932	0.002214	0.014599	LOC100500349	NC_038249.2	32640957	32644060	+	726	protein_coding	uncharacterized LOC100500349 && - && PF09425:Divergent CCT motif|PF06200:tify domain	-
121172753	1.03991	3.96174	8.74548	12.5396	0	0	0	6.57168	0	5.25571	0.002223	0.01465	LOC121172753	NC_038245.2	13785041	13788025	+	901	lncRNA	uncharacterized LOC121172753 && sp|F4J8K6|RRP5_ARATH rRNA biogenesis protein RRP5 OS=Arabidopsis thaliana OX=3702 GN=RRP5 PE=2 SV=2 && -	bZIP
novel.342	27.0378	15.847	14.5758	23.9392	4.18553	8.67483	3.35395	20.3499	5.40477	1.88957	0.002224	0.014651	-	NC_038250.2	31247349	31249561	+	2213	-	- && sp|Q9UR07|TF211_SCHPO Transposon Tf2-11 polyprotein OS=Schizosaccharomyces pombe (strain 972 / ATCC 24843) OX=284812 GN=Tf2-11 PE=3 SV=1 && -	M-type_MADS
100795498	4283.4	5591.01	2790.78	3688.91	1792.24	2454.98	2751.35	4088.53	2332.86	0.809677	0.002231	0.014693	AOC3	NC_038255.2	6676695	6678931	+	1302	protein_coding	amine oxidase%2C copper containing 3 (vascular adhesion protein 1) && sp|A2XID3|AOC_ORYSI Allene oxide cyclase, chloroplastic OS=Oryza sativa subsp. indica OX=39946 GN=AOC PE=2 SV=1 && PF06351:Allene oxide cyclase	-
102668671	56.1553	42.5887	50.5294	64.9778	2.51132	11.2773	29.0675	53.5628	14.2854	1.9336	0.002232	0.0147	LOC102668671	NC_038251.2	4864872	4866017	-	887	protein_coding	uncharacterized LOC102668671 && - && PF04398:Protein of unknown function, DUF538	FAR1
100801741	2525.95	3016.87	2802.44	2430.4	2233.4	1641.28	1871.5	2693.91	1915.39	0.492053	0.002235	0.01471	LOC100801741	NC_038242.2	11105452	11107014	-	615	protein_coding	60S acidic ribosomal protein P1 && sp|P52855|RLA1_MAIZE 60S acidic ribosomal protein P1 OS=Zea mays OX=4577 GN=RPP1A PE=1 SV=1 && PF00428:60s Acidic ribosomal protein	-
100808383	1789.69	2446.38	919.247	1420.39	717.399	871.82	951.403	1643.93	846.874	0.957196	0.00224	0.014741	LOC100808383	NC_038246.2	876224	880143	-	1993	protein_coding	pto-interacting protein 1-like%2C transcript variant X1 && sp|O80719|Y2706_ARATH Probable receptor-like protein kinase At2g47060 OS=Arabidopsis thaliana OX=3702 GN=At2g47060 PE=1 SV=1 && PF07714:Protein tyrosine kinase	WRKY
100808577	249.579	250.58	249.732	198.353	176.629	153.544	157.636	237.061	162.603	0.544132	0.002242	0.014748	LOC100808577	NC_038246.2	42187557	42189815	+	717	protein_coding	uncharacterized LOC100808577 && - && PF05514:HR-like lesion-inducing	-
100306659	722.74	755.702	770.574	791.133	625.318	601.166	572.407	760.037	599.63	0.340869	0.002246	0.014766	LOC100306659	NC_038253.2	27644	32679	+	817	protein_coding	transcription elongation factor SPT4-like protein && sp|Q8LCQ3|SPT41_ARATH Transcription elongation factor SPT4 homolog 1 OS=Arabidopsis thaliana OX=3702 GN=At5g08565 PE=3 SV=3 && PF06093:Spt4/RpoE2 zinc finger	-
100777176	3.11974	24.7609	3.88688	1.13996	0	0	0	8.22687	0	5.58712	0.002248	0.014771	LOC100777176	NC_038253.2	5542576	5544034	+	1093	protein_coding	gamma-glutamyl peptidase 5 && sp|O82225|GGP5_ARATH Gamma-glutamyl peptidase 5 OS=Arabidopsis thaliana OX=3702 GN=GGP5 PE=2 SV=1 && PF00117:Glutamine amidotransferase class-I	-
100782306	1301.97	950.818	1099.02	907.409	772.648	733.891	723.334	1064.8	743.291	0.518541	0.002252	0.014798	LOC100782306	NC_038250.2	7167157	7172256	+	2448	protein_coding	uncharacterized LOC100782306 && - && PF03763:Remorin, C-terminal region	-
100803197	7.2794	13.8661	0	15.9595	0	0	0	9.27624	0	5.75401	0.002254	0.014807	LOC100803197	NC_038252.2	37063831	37066162	+	1949	protein_coding	putative UPF0481 protein At3g02645 && sp|P0C897|Y3264_ARATH Putative UPF0481 protein At3g02645 OS=Arabidopsis thaliana OX=3702 GN=At3g02645 PE=3 SV=1 && PF03140:Plant protein of unknown function	-
100816579	2473.95	2276.02	2123.21	1991.51	1502.6	1593.57	1840.2	2216.17	1645.46	0.430243	0.002255	0.014811	LOC100816579	NC_016089.4	12069469	12072411	+	2752	protein_coding	phosphatidylinositol 4-kinase gamma 5 && sp|Q9SI52|P4KG7_ARATH Phosphatidylinositol 4-kinase gamma 7 OS=Arabidopsis thaliana OX=3702 GN=PI4KG7 PE=1 SV=2 && PF00454:Phosphatidylinositol 3- and 4-kinase	bHLH
100779959	145.588	104.986	139.928	115.136	77.8508	65.9287	86.0846	126.409	76.6214	0.726629	0.002256	0.014813	LOC100779959	NC_038249.2	37341034	37347637	+	2550	protein_coding	choline transporter protein 1 && sp|Q94AN2|CHER1_ARATH Choline transporter protein 1 OS=Arabidopsis thaliana OX=3702 GN=CHER1 PE=1 SV=1 && PF04515:Plasma-membrane choline transporter	-
100800606	1338.37	1905.6	1349.72	1448.89	847.151	1159.83	993.886	1510.64	1000.29	0.594871	0.002258	0.01482	LOC100800606	NC_038247.2	37501947	37506879	+	3449	protein_coding	protein SMAX1-LIKE 8 && sp|F4IGZ2|SMXL8_ARATH Protein SMAX1-LIKE 8 OS=Arabidopsis thaliana OX=3702 GN=SMXL8 PE=1 SV=1 && -	ARF
100778581	168.466	75.2731	134.097	108.296	55.249	59.8563	68.1969	121.533	61.1007	0.994807	0.00226	0.014828	LOC100778581	NC_038244.2	1741265	1743897	+	1696	protein_coding	protein trichome birefringence-like 23 && sp|O82509|TBL23_ARATH Protein trichome birefringence-like 23 OS=Arabidopsis thaliana OX=3702 GN=TBL23 PE=2 SV=1 && PF13839:GDSL/SGNH-like Acyl-Esterase family found in Pmr5 and Cas1p|PF14416:PMR5 N terminal Domain	bZIP
100785003	74.8738	95.0818	79.681	116.276	54.4119	54.6514	34.6574	91.4782	47.9069	0.922256	0.002273	0.014906	LOC100785003	NC_038252.2	21393200	21401908	+	3311	protein_coding	protein BREVIS RADIX%2C transcript variant X2 && sp|Q17TI5|BRX_ARATH Protein BREVIS RADIX OS=Arabidopsis thaliana OX=3702 GN=BRX PE=1 SV=2 && PF08381:Transcription factor regulating root and shoot growth via Pin3|PF13713:Transcription factor BRX N-terminal domain	HB-other
102662522	8.31931	16.8374	2.91516	13.6795	0	0.867483	1.11798	10.4378	0.661822	4.05063	0.002273	0.014906	LOC102662522	NC_038252.2	33362271	33366827	+	3811	protein_coding	receptor-like protein EIX2 && sp|Q6JN46|EIX2_SOLLC Receptor-like protein EIX2 OS=Solanum lycopersicum OX=4081 GN=EIX2 PE=1 SV=2 && PF13855:Leucine rich repeat|PF08263:Leucine rich repeat N-terminal domain	M-type_MADS
100784406	379.568	374.385	358.565	424.066	243.598	302.752	282.849	384.146	276.4	0.474938	0.002306	0.015088	LOC100784406	NC_038241.2	2124084	2129752	+	3014	protein_coding	protein IMPAIRED IN BABA-INDUCED STERILITY 1 && sp|F4ICB6|IBS1_ARATH Protein IMPAIRED IN BABA-INDUCED STERILITY 1 OS=Arabidopsis thaliana OX=3702 GN=IBS1 PE=3 SV=1 && PF00069:Protein kinase domain	WRKY
100808218	973.359	1025.1	922.162	1023.68	727.445	814.567	781.469	986.077	774.494	0.348468	0.002314	0.015134	LOC100808218	NC_038254.2	10210110	10216313	-	2971	protein_coding	heat shock 70 kDa protein 16 && sp|Q9SAB1|HSP7Q_ARATH Heat shock 70 kDa protein 16 OS=Arabidopsis thaliana OX=3702 GN=HSP70-16 PE=2 SV=1 && PF00012:Hsp70 protein	LBD
100806997	18.7185	9.90435	1.94344	5.69981	0	0	1.11798	9.06651	0.372661	4.76113	0.002319	0.015164	LOC100806997	NC_016090.4	39910254	39911048	-	795	protein_coding	zinc finger protein ZAT11 && sp|Q9SLD4|ZAT11_ARATH Zinc finger protein ZAT11 OS=Arabidopsis thaliana OX=3702 GN=ZAT11 PE=2 SV=1 && PF13912:C2H2-type zinc finger	C2H2
100800507	2814.01	2827.69	3161.98	2762.13	2477.83	2040.32	1849.14	2891.45	2122.43	0.445667	0.002323	0.015185	LOC100800507	NC_038251.2	5794228	5796638	+	1054	protein_coding	40S ribosomal protein S6 && sp|Q9M3V8|RS6_ASPOF 40S ribosomal protein S6 OS=Asparagus officinalis OX=4686 GN=rps6 PE=2 SV=1 && PF01092:Ribosomal protein S6e	NAC
100783807	10.3991	0	18.4627	7.97973	0	0	0	9.21039	0	5.74686	0.002334	0.015251	LOC100783807	NC_016089.4	3508833	3510376	+	1472	protein_coding	peroxidase 5-like && sp|Q9SD46|PER36_ARATH Peroxidase 36 OS=Arabidopsis thaliana OX=3702 GN=PER36 PE=2 SV=2 && PF00141:Peroxidase	NAC
100819030	50.9558	57.4453	66.0769	53.5782	37.6698	18.2171	24.5956	57.014	26.8275	1.08346	0.002338	0.015264	LOC100819030	NC_016088.4	50067356	50068419	-	1064	protein_coding	NDR1/HIN1-like protein 12 && - && PF03168:Late embryogenesis abundant protein	-
100818023	65.5146	49.5218	52.4729	64.9778	29.2987	21.6871	36.8934	58.1217	29.2931	0.997497	0.002341	0.015274	LOC100818023	NC_038254.2	4301310	4303044	+	1647	protein_coding	uncharacterized LOC100818023 && - && PF06697:Protein of unknown function (DUF1191)	-
100804796	2.07983	3.96174	6.80204	9.11969	0	0	0	5.49083	0	4.99647	0.002346	0.015303	LOC100804796	NC_016088.4	53676212	53678159	+	1719	pseudogene	- && - && -	-
102661830	87.3528	83.1966	102.031	115.136	62.7829	41.6392	59.253	96.929	54.5584	0.829931	0.002348	0.015314	LOC102661830	NC_016091.4	17271727	17274295	-	1670	protein_coding	inactive protein RESTRICTED TEV MOVEMENT 2 && - && -	-
100819487	296.375	208.982	641.335	481.064	127.24	218.606	187.821	406.939	177.889	1.19429	0.00235	0.01532	LOC100819487	NC_038256.2	43403022	43404188	+	775	protein_coding	stellacyanin && sp|O82081|UCC1_ARATH Uclacyanin 1 OS=Arabidopsis thaliana OX=3702 GN=UCC1 PE=1 SV=1 && PF02298:Plastocyanin-like domain	C2H2
100500068	2567.55	2459.25	2110.57	1852.44	1591.34	1499.01	1719.46	2247.45	1603.27	0.487671	0.002352	0.015328	LOC100500068	NC_038249.2	38058621	38059535	+	764	protein_coding	uncharacterized LOC100500068 && sp|Q9LD28|H2A6_ARATH Histone H2A.6 OS=Arabidopsis thaliana OX=3702 GN=RAT5 PE=1 SV=1 && PF16211:C-terminus of histone H2A|PF00125:Core histone H2A/H2B/H3/H4	GeBP
100798348	11.439	3.96174	1.94344	5.69981	0	0	0	5.76101	0	5.06622	0.002373	0.015435	LOC100798348	NC_038241.2	36620002	36621296	-	1295	protein_coding	protein SENSITIVE TO PROTON RHIZOTOXICITY 2 && sp|Q9C8N5|STOP1_ARATH Protein SENSITIVE TO PROTON RHIZOTOXICITY 1 OS=Arabidopsis thaliana OX=3702 GN=STOP1 PE=2 SV=1 && -	C2H2
100527035	438.844	426.878	232.241	127.676	77.8508	93.6882	176.641	306.409	116.06	1.40428	0.002376	0.015457	LOC100527035	NC_038248.2	18471562	18472177	-	616	protein_coding	uncharacterized LOC100527035 && sp|O81831|CARP1_ARATH Calcium-binding protein KRP1 OS=Arabidopsis thaliana OX=3702 GN=KRP1 PE=2 SV=1 && PF13833:EF-hand domain pair	MYB_related
100526852	38.4768	23.7705	6.80204	10.2597	0.837105	2.60245	5.58991	19.8272	3.00982	2.76819	0.002379	0.015467	LOC100526852	NC_016091.4	19423162	19423909	+	748	protein_coding	putative calcium-binding protein && sp|Q8RYJ8|CML19_ORYSJ Putative calcium-binding protein CML19 OS=Oryza sativa subsp. japonica OX=39947 GN=CML19 PE=3 SV=1 && PF13499:EF-hand domain pair|PF13833:EF-hand domain pair	FAR1
100785400	1608.75	1580.73	1601.39	1641.54	1288.31	1174.57	1380.71	1608.11	1281.19	0.32854	0.002379	0.015467	LOC100785400	NC_038254.2	7779932	7783506	+	2343	protein_coding	scarecrow-like protein 21 && sp|Q9LDL7|PAT1_ARATH Scarecrow-like transcription factor PAT1 OS=Arabidopsis thaliana OX=3702 GN=PAT1 PE=1 SV=1 && PF03514:GRAS domain family	GRAS
100790397	347.331	298.121	329.413	231.412	222.67	187.376	156.518	301.569	188.855	0.673127	0.002385	0.015498	LOC100790397	NC_016091.4	6394593	6399968	-	4439	protein_coding	probable xyloglucan glycosyltransferase 5%2C transcript variant X1 && sp|Q9SB75|CSLC5_ARATH Probable xyloglucan glycosyltransferase 5 OS=Arabidopsis thaliana OX=3702 GN=CSLC5 PE=1 SV=1 && PF13632:Glycosyl transferase family group 2	MYB_related
100782951	6676.25	8547.46	4382.46	9151.61	3449.71	4866.58	3873.81	7189.44	4063.37	0.823153	0.00239	0.01553	LOC100782951	NC_038247.2	39498827	39500222	+	1317	protein_coding	(RS)-norcoclaurine 6-O-methyltransferase-like && sp|Q9T003|ASMT_ARATH Acetylserotonin O-methyltransferase OS=Arabidopsis thaliana OX=3702 GN=ASMT PE=1 SV=1 && PF08100:Dimerisation domain|PF00891:O-methyltransferase domain	-
100783426	48.8759	52.4931	34.0102	75.2374	14.2308	31.2294	12.2978	52.6542	19.2527	1.43878	0.002398	0.015571	LOC100783426	NC_016088.4	27306289	27309120	+	1836	protein_coding	piriformospora indica-insensitive protein 2%2C transcript variant X1 && sp|Q5PP26|PII2_ARATH Piriformospora indica-insensitive protein 2 OS=Arabidopsis thaliana OX=3702 GN=PII-2 PE=2 SV=1 && PF13855:Leucine rich repeat	-
100815781	213.182	169.364	162.277	153.895	120.543	94.5556	117.388	174.68	110.829	0.657949	0.002398	0.015571	LOC100815781	NC_038249.2	18139972	18143476	+	626	protein_coding	uncharacterized LOC100815781 && - && -	M-type_MADS
100306111	1063.83	1157.82	1012.53	978.087	819.526	758.18	856.374	1053.07	811.36	0.377061	0.002403	0.015595	LOC100306111	NC_038245.2	914753	915337	-	507	protein_coding	uncharacterized LOC100306111 && - && PF10785:NADH-ubiquinone oxidoreductase complex I, 21 kDa subunit	MYB_related
100795009	109.191	63.3879	61.2184	63.8378	22.6018	35.5668	43.6013	74.4087	33.9233	1.14231	0.002411	0.015644	LOC100795009	NC_038242.2	14967127	14973868	-	1726	protein_coding	pachytene checkpoint protein 2 homolog%2C transcript variant X1 && sp|Q8H1F9|PCH2_ARATH Pachytene checkpoint protein 2 homolog OS=Arabidopsis thaliana OX=3702 GN=PCH2 PE=2 SV=1 && PF00004:ATPase family associated with various cellular activities (AAA)	FAR1
100806835	81.1133	93.1009	76.7659	55.8581	17.5792	51.1815	26.8316	76.7095	31.8641	1.26632	0.002422	0.0157	LOC100806835	NC_016091.4	19454061	19459306	-	1556	protein_coding	protein LATERAL ROOT PRIMORDIUM 1%2C transcript variant X2 && sp|Q94CK9|LRP1_ARATH Protein LATERAL ROOT PRIMORDIUM 1 OS=Arabidopsis thaliana OX=3702 GN=LRP1 PE=1 SV=1 && PF05142:Domain of unknown function (DUF702)	SRS
100801192	541.795	456.591	321.639	283.85	203.417	274.125	181.113	400.969	219.551	0.86791	0.002423	0.015703	LOC100801192	NC_038242.2	47519013	47524194	+	2676	protein_coding	protein TPX2%2C transcript variant X2 && sp|F4I2H7|TPX2_ARATH Protein TPX2 OS=Arabidopsis thaliana OX=3702 GN=TPX2 PE=1 SV=1 && PF12214:Cell cycle regulated microtubule associated protein|PF06886:Targeting protein for Xklp2 (TPX2)	-
100818289	493.959	551.673	597.608	525.522	389.254	419.862	275.024	542.19	361.38	0.582861	0.002425	0.015713	LOC100818289	NC_038251.2	26428179	26428856	-	474	protein_coding	60S ribosomal protein L39 && sp|Q6KAJ8|RL391_ORYSJ 60S ribosomal protein L39-1 OS=Oryza sativa subsp. japonica OX=39947 GN=RPL39A PE=3 SV=2 && -	-
100500177	36.397	55.4644	65.1052	46.7384	20.0905	30.3619	13.4158	50.9263	21.2894	1.24695	0.002429	0.015729	LOC100500177	NC_038243.2	36762517	36765411	-	492	protein_coding	uncharacterized LOC100500177 && - && -	LSD
100819067	798.654	604.166	951.314	632.678	539.096	473.646	401.356	746.703	471.366	0.662926	0.002433	0.015752	LOC100819067	NC_016089.4	40192161	40193008	-	848	protein_coding	40S ribosomal protein S17 && sp|P49215|RS17_SOLLC 40S ribosomal protein S17 OS=Solanum lycopersicum OX=4081 GN=RPS17 PE=2 SV=3 && PF00833:Ribosomal S17	G2-like
100784841	448.203	343.681	265.279	265.611	146.494	228.148	188.939	330.694	187.86	0.816332	0.002437	0.015774	LOC100784841	NC_016088.4	56831982	56834655	+	2028	protein_coding	cell division cycle 20.2%2C cofactor of APC complex && sp|Q9SZA4|CDC21_ARATH Cell division cycle 20.1, cofactor of APC complex OS=Arabidopsis thaliana OX=3702 GN=CDC20-1 PE=1 SV=1 && PF00400:WD domain, G-beta repeat|PF12894:Anaphase-promoting complex subunit 4 WD40 domain	G2-like
112997695	59.2751	45.56	54.4163	38.7587	21.7647	25.157	26.8316	49.5025	24.5844	1.0169	0.002439	0.015789	LOC112997695	NC_038244.2	44285302	44288304	-	1565	misc_RNA	altered inheritance of mitochondria protein 32 && sp|P38281|APD1_YEAST Actin patches distal protein 1 OS=Saccharomyces cerevisiae (strain ATCC 204508 / S288c) OX=559292 GN=APD1 PE=1 SV=1 && -	NF-YB
113001703	30.1575	74.2827	111.748	45.5984	33.4842	11.2773	11.1798	65.4466	18.6471	1.80281	0.002448	0.01584	LOC113001703	NC_038241.2	3858830	3859607	+	778	pseudogene	- && - && -	-
100810665	236.06	277.322	106.889	101.457	81.1992	83.2784	63.725	180.432	76.0675	1.24484	0.002449	0.015843	LOC100810665	NC_038244.2	23950403	23952512	-	1434	protein_coding	uncharacterized LOC100810665 && sp|P53990|IST1_HUMAN IST1 homolog OS=Homo sapiens OX=9606 GN=IST1 PE=1 SV=1 && PF03398:Regulator of Vps4 activity in the MVB pathway	B3
100808580	2542.59	2648.42	3144.49	2633.31	2312.92	1830.39	1730.64	2742.2	1957.98	0.485644	0.002455	0.015873	LOC100808580	NC_038254.2	1944186	1946676	-	1087	protein_coding	60S ribosomal protein L10a%2C transcript variant X2 && sp|B8B9K6|R10A_ORYSI 60S ribosomal protein L10a OS=Oryza sativa subsp. indica OX=39946 GN=RPL10A PE=3 SV=1 && PF00687:Ribosomal protein L1p/L10e family	bZIP
100798961	15.5987	23.7705	15.5475	9.11969	1.67421	3.46993	5.58991	16.0091	3.57802	2.20632	0.002457	0.01588	LOC100798961	NC_038245.2	41449690	41452565	-	2876	protein_coding	pentatricopeptide repeat-containing protein At5g66520 && sp|Q9FJY7|PP449_ARATH Pentatricopeptide repeat-containing protein At5g66520 OS=Arabidopsis thaliana OX=3702 GN=PCMP-H61 PE=2 SV=1 && PF13041:PPR repeat family|PF01535:PPR repeat	ARF
100795926	1405.96	1055.8	2507.04	1676.88	638.712	1115.58	797.121	1661.42	850.472	0.966069	0.002458	0.015884	LOC100795926	NC_038243.2	21215483	21222099	+	2621	protein_coding	long chain acyl-CoA synthetase 2 && sp|M4ISH1|CCL6_HUMLU Probable CoA ligase CCL6 OS=Humulus lupulus OX=3486 GN=CCL6 PE=2 SV=1 && PF00501:AMP-binding enzyme	WRKY
100797787	3416.12	3656.69	4016.12	3444.96	3094.78	2566.01	2616.08	3633.47	2758.96	0.39711	0.002471	0.015961	LOC100797787	NC_038247.2	1533422	1539720	+	1912	protein_coding	uncharacterized LOC100797787 && sp|Q8VZQ2|MYB61_ARATH Transcription factor MYB61 OS=Arabidopsis thaliana OX=3702 GN=MYB61 PE=2 SV=1 && PF03501:Plectin/S10 domain|PF00249:Myb-like DNA-binding domain	MYB
100816170	178.865	194.125	170.051	188.094	86.2219	131.857	128.568	182.784	115.549	0.665038	0.002478	0.015997	LOC100816170	NC_038244.2	41537789	41542863	-	1606	protein_coding	probable polygalacturonase && sp|A7PZL3|PGLR_VITVI Probable polygalacturonase OS=Vitis vinifera OX=29760 GN=GSVIVT00026920001 PE=1 SV=1 && PF00295:Glycosyl hydrolases family 28	MYB_related
100785976	2614.34	3252.59	3196.96	2669.79	2421.75	1857.28	1992.24	2933.42	2090.42	0.488729	0.00248	0.016001	LOC100785976	NC_016091.4	48623779	48625727	+	998	protein_coding	60S acidic ribosomal protein P1 && sp|P52855|RLA1_MAIZE 60S acidic ribosomal protein P1 OS=Zea mays OX=4577 GN=RPP1A PE=1 SV=1 && PF00428:60s Acidic ribosomal protein	-
100790988	851.689	517.007	716.158	857.251	462.919	462.368	490.794	735.526	472.027	0.639751	0.002481	0.016004	LOC100790988	NC_038244.2	22945511	22951464	+	3419	protein_coding	proline-rich receptor-like protein kinase PERK8 && sp|Q9FFW5|PERK8_ARATH Proline-rich receptor-like protein kinase PERK8 OS=Arabidopsis thaliana OX=3702 GN=PERK8 PE=1 SV=1 && PF07714:Protein tyrosine kinase	GRAS
100813436	88.3927	114.891	55.388	61.5579	21.7647	34.6993	46.9552	80.0573	34.4731	1.22638	0.002482	0.016004	LOC100813436	NC_038248.2	39952473	39957017	-	4317	protein_coding	protein DETOXIFICATION 18%2C transcript variant X1 && sp|Q9LUH3|DTX18_ARATH Protein DETOXIFICATION 18 OS=Arabidopsis thaliana OX=3702 GN=DTX18 PE=2 SV=1 && PF01554:MatE	B3
100787920	315.094	227.8	254.591	277.011	97.9413	199.521	155.399	268.624	150.954	0.832079	0.002496	0.016092	LOC100787920	NC_038247.2	1650903	1658750	+	5022	protein_coding	mitogen-activated protein kinase kinase kinase YODA%2C transcript variant X3 && sp|Q9CAD5|YODA_ARATH Mitogen-activated protein kinase kinase kinase YODA OS=Arabidopsis thaliana OX=3702 GN=YDA PE=1 SV=1 && PF00069:Protein kinase domain	WRKY
100499783	2016.39	1999.69	2098.91	2111.21	1773.83	1650.82	1570.77	2056.55	1665.14	0.303974	0.002496	0.016092	LOC100499783	NC_038244.2	2418267	2421552	+	674	protein_coding	uncharacterized LOC100499783 && - && PF04718:Mitochondrial ATP synthase g subunit	-
100799018	560.514	369.432	585.947	524.382	354.096	341.788	290.675	510.069	328.853	0.63187	0.002502	0.016122	LOC100799018	NC_038247.2	6914505	6917782	+	1380	protein_coding	WD-40 repeat-containing protein MSI3 && sp|O22469|MSI3_ARATH WD-40 repeat-containing protein MSI3 OS=Arabidopsis thaliana OX=3702 GN=MSI3 PE=1 SV=2 && PF12265:Histone-binding protein RBBP4 or subunit C of CAF1 complex	LBD
102663095	282.856	232.752	337.187	291.83	183.326	211.666	176.641	286.156	190.544	0.585375	0.002503	0.016122	LOC102663095	NC_038256.2	36015798	36017141	-	1344	protein_coding	zinc finger protein GIS3 && sp|Q9C9H1|GIS3_ARATH Zinc finger protein GIS3 OS=Arabidopsis thaliana OX=3702 GN=GIS3 PE=1 SV=1 && -	C2H2
121174091	22.8781	25.7513	14.5758	17.0994	6.69684	3.46993	7.82587	20.0762	5.99755	1.76096	0.002516	0.016194	LOC121174091	NC_016089.4	13190971	13198792	-	3955	protein_coding	phosphoenolpyruvate carboxylase 4-like && sp|Q8GVE8|CAPP4_ARATH Phosphoenolpyruvate carboxylase 4 OS=Arabidopsis thaliana OX=3702 GN=PPC4 PE=2 SV=1 && PF00311:Phosphoenolpyruvate carboxylase	NAC
100798324	4394.68	4187.56	5009.22	4347.81	3845.66	3051.8	2991.72	4484.82	3296.4	0.443964	0.002523	0.016228	LOC100798324	NC_038247.2	2518376	2521275	-	1121	protein_coding	60S ribosomal protein L15-1%2C transcript variant X1 && sp|O82528|RL15_PETHY 60S ribosomal protein L15 OS=Petunia hybrida OX=4102 GN=RPL15 PE=2 SV=1 && PF00827:Ribosomal L15	-
100775899	198.624	207.001	268.195	212.033	155.702	149.207	141.984	221.463	148.964	0.571604	0.002524	0.016229	LOC100775899	NC_038251.2	3093094	3094730	-	1460	protein_coding	dof zinc finger protein DOF3.6 && sp|Q9M2U1|DOF36_ARATH Dof zinc finger protein DOF3.6 OS=Arabidopsis thaliana OX=3702 GN=DOF3.6 PE=1 SV=2 && PF02701:Dof domain, zinc finger	Dof
100777963	1802.17	5348.35	1425.51	1831.92	1129.26	1044.45	1035.25	2601.99	1069.65	1.28249	0.002528	0.016251	LOC100777963	NC_016091.4	7542887	7547373	-	1711	protein_coding	amino acid permease 6-like && sp|P92934|AAP6_ARATH Amino acid permease 6 OS=Arabidopsis thaliana OX=3702 GN=AAP6 PE=1 SV=1 && PF01490:Transmembrane amino acid transporter protein	MYB_related
100818438	183.025	618.032	126.324	199.493	104.638	114.508	41.3653	281.718	86.8371	1.69524	0.002529	0.016255	PAP25	NC_038249.2	27168204	27172657	-	2160	protein_coding	purple acid phosphatase%2C transcript variant 1 && sp|Q949Y3|PPA26_ARATH Bifunctional purple acid phosphatase 26 OS=Arabidopsis thaliana OX=3702 GN=PAP26 PE=1 SV=1 && PF00149:Calcineurin-like phosphoesterase|PF16656:Purple acid Phosphatase, N-terminal domain|PF14008:Iron/zinc purple acid phosphatase-like protein C	SRS
100527811	659.305	600.204	593.721	691.957	495.566	486.658	486.322	636.297	489.515	0.377477	0.002529	0.016255	LOC100527811	NC_016091.4	773493	778131	-	2341	protein_coding	bifunctional phosphatase IMPL2%2C chloroplastic%2C transcript variant X1 && sp|Q6NPM8|HIS7_ARATH Bifunctional phosphatase IMPL2, chloroplastic OS=Arabidopsis thaliana OX=3702 GN=HISN7 PE=1 SV=1 && -	-
100792772	118.55	91.1201	193.372	100.317	37.6698	51.1815	80.4947	125.84	56.4487	1.16548	0.00253	0.016255	LOC100792772	NC_038244.2	4244412	4245175	-	764	protein_coding	uncharacterized LOC100792772 && - && PF14009:Domain of unknown function (DUF4228)	bHLH
100815471	8.31931	1.98087	25.2647	26.2191	0.837105	2.60245	0	15.446	1.14652	3.69166	0.002532	0.016264	LOC100815471	NC_038244.2	43657632	43664993	+	2675	protein_coding	glycerophosphodiester phosphodiesterase GDPDL4%2C transcript variant X1 && sp|Q9FJ62|GPDL4_ARATH Glycerophosphodiester phosphodiesterase GDPDL4 OS=Arabidopsis thaliana OX=3702 GN=GDPDL4 PE=1 SV=1 && PF03009:Glycerophosphoryl diester phosphodiesterase family	FAR1
100811673	382.688	414.002	369.253	389.867	272.896	319.234	234.776	388.953	275.635	0.493997	0.002537	0.016285	LOC100811673	NC_038241.2	38357006	38361016	-	1469	protein_coding	transaldolase && sp|A9WT40|TAL_RENSM Transaldolase OS=Renibacterium salmoninarum (strain ATCC 33209 / DSM 20767 / JCM 11484 / NBRC 15589 / NCIMB 2235) OX=288705 GN=tal PE=3 SV=1 && PF00923:Transaldolase/Fructose-6-phosphate aldolase	bHLH
100819148	362.93	314.959	361.48	334.009	258.666	251.57	174.405	343.344	228.214	0.585186	0.00255	0.016361	LOC100819148	NC_038241.2	1740162	1747467	+	1363	protein_coding	RHOMBOID-like protein 12%2C mitochondrial && sp|Q9FZ81|RBL12_ARATH RHOMBOID-like protein 12, mitochondrial OS=Arabidopsis thaliana OX=3702 GN=RBL12 PE=2 SV=1 && PF01694:Rhomboid family	-
100776480	86.3128	103.005	78.7093	92.3369	51.0634	61.5913	33.5395	90.0911	48.7314	0.875899	0.00255	0.016362	LOC100776480	NC_038253.2	4623407	4628227	+	2799	protein_coding	protein ROLLING AND ERECT LEAF 2%2C transcript variant X1 && sp|Q9AQW1|REL2_ORYSJ Protein ROLLING AND ERECT LEAF 2 OS=Oryza sativa subsp. japonica OX=39947 GN=REL2 PE=2 SV=1 && PF04783:Protein of unknown function (DUF630)|PF04782:Protein of unknown function (DUF632)	-
100500073	1993.52	2311.68	2260.22	1994.93	1830.75	1287.35	1391.89	2140.09	1503.33	0.509272	0.002554	0.016382	LOC100500073	NC_016089.4	1544585	1546104	-	645	protein_coding	60S ribosomal L22 family protein && sp|Q9M9W1|RL222_ARATH 60S ribosomal protein L22-2 OS=Arabidopsis thaliana OX=3702 GN=RPL22B PE=2 SV=1 && PF01776:Ribosomal L22e protein family	-
100782230	5.19957	5.94261	1.94344	7.97973	0	0	0	5.26634	0	4.93457	0.002556	0.016395	LOC100782230	NC_038247.2	36340188	36344150	+	2741	protein_coding	G-type lectin S-receptor-like serine/threonine-protein kinase CES101 && sp|Q9LW83|CE101_ARATH G-type lectin S-receptor-like serine/threonine-protein kinase CES101 OS=Arabidopsis thaliana OX=3702 GN=CES101 PE=2 SV=2 && PF08276:PAN-like domain|PF01453:D-mannose binding lectin|PF07714:Protein tyrosine kinase	MYB_related
100800826	502.278	430.839	400.349	564.281	253.643	359.138	316.389	474.437	309.723	0.614959	0.002557	0.016398	LOC100800826	NC_038249.2	22211871	22218803	+	2353	protein_coding	5'-nucleotidase domain-containing protein 4%2C transcript variant X1 && sp|Q86UY8|NT5D3_HUMAN 5'-nucleotidase domain-containing protein 3 OS=Homo sapiens OX=9606 GN=NT5DC3 PE=1 SV=1 && PF05761:5' nucleotidase family	ZF-HD
100797361	265.178	254.542	207.948	212.033	114.683	150.075	178.877	234.925	147.878	0.6726	0.002562	0.016425	LOC100797361	NC_016088.4	2648615	2652162	+	2675	protein_coding	BTB/POZ domain-containing protein At1g67900-like && sp|Q9C9V6|Y1790_ARATH BTB/POZ domain-containing protein At1g67900 OS=Arabidopsis thaliana OX=3702 GN=At1g67900 PE=1 SV=1 && -	MYB_related
102665635	4.15965	17.8278	8.74548	12.5396	0	0.867483	2.23596	10.8181	1.03448	3.49297	0.002565	0.016444	LOC102665635	NC_038243.2	6761230	6761939	+	710	protein_coding	BON1-associated protein 1 && sp|Q58FX0|BAP2_ARATH BON1-associated protein 2 OS=Arabidopsis thaliana OX=3702 GN=BAP2 PE=1 SV=1 && PF00168:C2 domain	MYB
100305587	2466.68	2518.68	3030.79	2462.32	2219.17	1645.62	1581.94	2619.62	1815.58	0.528603	0.002568	0.016456	LOC100305587	NC_038247.2	19560869	19562716	-	763	protein_coding	uncharacterized LOC100305587 && sp|Q9SGA6|RS191_ARATH 40S ribosomal protein S19-1 OS=Arabidopsis thaliana OX=3702 GN=RPS19A PE=2 SV=1 && PF01090:Ribosomal protein S19e	NAC
100305734	559.474	692.314	671.458	725.015	507.286	417.259	498.62	662.065	474.388	0.481246	0.002569	0.016456	LOC100305734	NC_038252.2	542911	544795	-	1680	protein_coding	uncharacterized LOC100305734%2C transcript variant X1 && sp|Q570U6|EF4L4_ARATH Protein ELF4-LIKE 4 OS=Arabidopsis thaliana OX=3702 GN=EFL4 PE=2 SV=1 && PF07011:Early Flowering 4 domain	MYB_related
100796959	307.815	236.714	156.447	118.556	78.6879	91.9532	118.506	204.883	96.3824	1.09136	0.002575	0.016484	LOC100796959	NC_038242.2	2935670	2940697	+	2309	protein_coding	probable protein phosphatase 2C 12%2C transcript variant X1 && sp|Q9FX08|P2C12_ARATH Probable protein phosphatase 2C 12 OS=Arabidopsis thaliana OX=3702 GN=At1g47380 PE=2 SV=1 && PF00481:Protein phosphatase 2C	B3
102668488	48.8759	44.5696	69.9638	56.9981	20.0905	30.3619	30.1855	55.1019	26.8793	1.04248	0.002575	0.016485	LOC102668488	NC_038249.2	20795130	20800934	+	2652	pseudogene	- && sp|B4I100|NO66_DROSE Bifunctional lysine-specific demethylase and histidyl-hydroxylase NO66 OS=Drosophila sechellia OX=7238 GN=GM12339 PE=3 SV=1 && -	-
100814462	29.1176	70.3209	48.586	39.8986	18.4163	19.9521	20.1237	46.9808	19.4974	1.27272	0.002577	0.016491	LOC100814462	NC_038246.2	42666692	42685242	+	2922	protein_coding	polycomb group protein EMBRYONIC FLOWER 2 && sp|Q8L6Y4|EMF2_ARATH Polycomb group protein EMBRYONIC FLOWER 2 OS=Arabidopsis thaliana OX=3702 GN=EMF2 PE=1 SV=2 && PF09733:VEFS-Box of polycomb protein	-
100819665	101.912	103.996	73.8507	36.4788	12.5566	25.157	43.6013	79.0592	27.105	1.55884	0.002577	0.016492	LOC100819665	NC_038248.2	8298688	8300060	+	1373	protein_coding	mitogen-activated protein kinase kinase kinase 18 && sp|Q9ZVP5|M3K18_ARATH Mitogen-activated protein kinase kinase kinase 18 OS=Arabidopsis thaliana OX=3702 GN=MAPKKK18 PE=1 SV=1 && PF00069:Protein kinase domain	NF-YC
100798215	498.119	319.911	438.246	391.007	220.159	294.944	275.024	411.82	263.375	0.645621	0.002582	0.016516	LOC100798215	NC_038243.2	40199626	40205040	-	2586	protein_coding	exocyst complex component EXO84C && sp|Q9SY60|EX84C_ARATH Exocyst complex component EXO84C OS=Arabidopsis thaliana OX=3702 GN=EXO84C PE=2 SV=1 && PF16528:Exocyst component 84 C-terminal	NF-X1
100817753	3434.84	3400.16	3906.31	3609.12	3101.48	2497.48	2506.51	3587.61	2701.82	0.408842	0.002583	0.016519	LOC100817753	NC_038251.2	12156157	12157927	-	628	protein_coding	40S ribosomal protein S21%2C transcript variant 1 && sp|P35687|RS21_ORYSJ 40S ribosomal protein S21 OS=Oryza sativa subsp. japonica OX=39947 GN=RPS21 PE=3 SV=1 && -	-
100808044	269.338	362.499	319.696	290.69	228.53	200.389	218.006	310.556	215.642	0.527072	0.002592	0.016561	LOC100808044	NC_038246.2	37668934	37674277	-	1817	protein_coding	flap endonuclease 1-like%2C transcript variant X2 && sp|C6TEX6|FEN1_SOYBN Flap endonuclease 1 OS=Glycine max OX=3847 GN=FEN1 PE=2 SV=1 && PF00867:XPG I-region|PF00752:XPG N-terminal domain	C3H
106798696	373.329	412.021	417.839	396.707	267.037	333.113	267.198	399.974	289.116	0.467163	0.002595	0.016576	LOC106798696	NC_038241.2	1818500	1820190	+	494	protein_coding	mitochondrial import receptor subunit TOM5 homolog && sp|Q9SD80|TOM5_ARATH Mitochondrial import receptor subunit TOM5 homolog OS=Arabidopsis thaliana OX=3702 GN=TOM5 PE=1 SV=3 && -	-
100800712	42.6365	65.3687	59.2749	60.4179	25.1132	22.5546	36.8934	56.9245	28.187	1.0275	0.002597	0.016578	LOC100800712	NC_016088.4	57188527	57190243	+	756	protein_coding	uncharacterized protein At2g34160 && sp|O22969|Y2416_ARATH Uncharacterized protein At2g34160 OS=Arabidopsis thaliana OX=3702 GN=At2g34160 PE=1 SV=1 && PF01918:Alba	-
100800932	1156.38	1119.19	612.183	693.096	423.575	484.923	593.648	895.214	500.716	0.839089	0.002597	0.016578	LOC100800932	NC_038246.2	7020263	7024113	-	1372	protein_coding	GDSL esterase/lipase At5g03610-like && sp|Q9LZS7|GDL71_ARATH GDSL esterase/lipase At5g03610 OS=Arabidopsis thaliana OX=3702 GN=At5g03610 PE=2 SV=1 && PF00657:GDSL-like Lipase/Acylhydrolase	ERF
100816464	258.938	130.738	113.691	101.457	59.4345	67.6637	79.3767	151.206	68.825	1.13815	0.0026	0.016591	LOC100816464	NC_038256.2	35360299	35364751	+	2138	protein_coding	cationic amino acid transporter 7%2C chloroplastic && sp|Q9SQZ0|CAAT7_ARATH Cationic amino acid transporter 7, chloroplastic OS=Arabidopsis thaliana OX=3702 GN=CAT7 PE=3 SV=1 && PF13906:C-terminus of AA_permease|PF13520:Amino acid permease	G2-like
100795781	865.208	807.205	789.037	656.618	587.648	581.214	564.581	779.517	577.814	0.432175	0.0026	0.016591	LOC100795781	NC_016088.4	56002900	56007620	-	2200	protein_coding	AT-hook motif nuclear-localized protein 5%2C transcript variant X2 && sp|Q8GXB3|AHL5_ARATH AT-hook motif nuclear-localized protein 5 OS=Arabidopsis thaliana OX=3702 GN=AHL5 PE=1 SV=1 && PF03479:Plants and Prokaryotes Conserved (PCC) domain	B3
100779805	562.593	612.089	522.785	646.358	459.571	436.344	353.282	585.956	416.399	0.490256	0.002601	0.016591	LOC100779805	NC_038251.2	52621458	52624078	+	1448	protein_coding	protein FLX-like 1 && sp|Q93V84|FLXL1_ARATH Protein FLX-like 1 OS=Arabidopsis thaliana OX=3702 GN=FLXL1 PE=1 SV=1 && -	-
100815449	38.4768	53.4835	72.879	25.0791	20.0905	19.9521	10.0618	47.4796	16.7015	1.49758	0.002602	0.016595	LOC100815449	NC_038243.2	41395713	41400781	+	3092	protein_coding	uncharacterized LOC100815449%2C transcript variant X1 && - && PF07891:Protein of unknown function (DUF1666)	NAC
100787686	2474.99	2205.7	2315.61	2433.82	2014.08	1829.52	1803.31	2357.53	1882.3	0.324321	0.002606	0.016611	LOC100787686	NC_016089.4	40773223	40778050	+	2019	protein_coding	leucine aminopeptidase 1 && sp|Q42876|AMPL2_SOLLC Leucine aminopeptidase 2, chloroplastic OS=Solanum lycopersicum OX=4081 GN=LAPA2 PE=2 SV=1 && PF02789:Cytosol aminopeptidase family, N-terminal domain|PF00883:Cytosol aminopeptidase family, catalytic domain	HSF
100526952	273.497	259.494	224.467	291.83	155.702	182.171	199.001	262.322	178.958	0.553618	0.002616	0.01666	LOC100526952	NC_016089.4	49973525	49974953	-	883	protein_coding	ribosomal L18/L5e && sp|B8D9T1|RL18_BUCA5 50S ribosomal protein L18 OS=Buchnera aphidicola subsp. Acyrthosiphon pisum (strain 5A) OX=563178 GN=rplR PE=3 SV=1 && PF00861:Ribosomal L18 of archaea, bacteria, mitoch. and chloroplast	C2H2
100807358	287.016	295.15	270.138	322.609	215.973	225.546	193.411	293.728	211.643	0.4695	0.002617	0.016665	LOC100807358	NC_016091.4	4661185	4667179	-	2734	protein_coding	uncharacterized LOC100807358%2C transcript variant X1 && - && PF12738:twin BRCT domain	MYB_related
100812107	200.703	125.785	215.722	198.353	77.0137	135.327	79.3767	185.141	97.2392	0.926304	0.002617	0.016665	LOC100812107	NC_016089.4	33024934	33027910	+	2977	protein_coding	G-type lectin S-receptor-like serine/threonine-protein kinase SD3-1 && sp|P93756|SD31_ARATH G-type lectin S-receptor-like serine/threonine-protein kinase SD3-1 OS=Arabidopsis thaliana OX=3702 GN=SD31 PE=3 SV=1 && PF00954:S-locus glycoprotein domain|PF01453:D-mannose binding lectin|PF07714:Protein tyrosine kinase	MYB_related
100784561	259.978	215.915	94.2568	156.175	40.1811	107.568	72.6688	181.581	73.4726	1.30568	0.002633	0.016758	LOC100784561	NC_016091.4	19260715	19264842	-	1968	protein_coding	aspartyl protease AED3 && sp|O04496|AED3_ARATH Aspartyl protease AED3 OS=Arabidopsis thaliana OX=3702 GN=AED3 PE=1 SV=1 && PF14543:Xylanase inhibitor N-terminal|PF14541:Xylanase inhibitor C-terminal	Trihelix
100797238	800.734	1014.21	776.404	1201.52	356.607	739.096	470.67	948.216	522.124	0.860417	0.002639	0.016782	LOC100797238	NC_038255.2	44175523	44180044	+	2730	protein_coding	APETALA2-like protein 3%2C transcript variant X1 && sp|B8B8J2|AP23_ORYSI APETALA2-like protein 3 OS=Oryza sativa subsp. indica OX=39946 GN=AP2-3 PE=3 SV=1 && PF00847:AP2 domain	AP2
100782399	255.819	315.949	280.827	328.309	221.833	196.919	204.591	295.226	207.781	0.505597	0.002644	0.016808	LOC100782399	NC_016090.4	1053923	1055268	+	509	protein_coding	uncharacterized LOC100782399 && - && -	-
100809096	5477.23	5834.65	5904.17	5097.91	4782.38	4159.58	4029.21	5578.49	4323.72	0.367495	0.002645	0.016812	LOC100809096	NC_016089.4	7382783	7384561	+	1160	protein_coding	40S ribosomal protein S2-4 && sp|Q9SCM3|RS24_ARATH 40S ribosomal protein S2-4 OS=Arabidopsis thaliana OX=3702 GN=RPS2D PE=2 SV=1 && PF03719:Ribosomal protein S5, C-terminal domain|PF00333:Ribosomal protein S5, N-terminal domain	C2H2
100527358	403.486	408.059	480.03	416.086	347.399	291.474	251.546	426.915	296.806	0.521975	0.002653	0.016853	LOC100527358	NC_038249.2	44427205	44429695	+	688	protein_coding	uncharacterized LOC100527358 && sp|O22969|Y2416_ARATH Uncharacterized protein At2g34160 OS=Arabidopsis thaliana OX=3702 GN=At2g34160 PE=1 SV=1 && PF01918:Alba	-
100816629	6.23948	7.92348	16.5192	2.27992	0.837105	0	0	8.24053	0.279035	4.63066	0.002654	0.016859	LOC100816629	NC_016091.4	46927473	46930179	+	1344	protein_coding	uncharacterized LOC100816629%2C transcript variant X3 && - && -	C2H2
100801808	687.383	800.272	783.206	761.494	614.435	431.139	554.519	758.089	533.365	0.507536	0.002657	0.016873	LOC100801808	NC_038245.2	47912944	47918076	+	1535	protein_coding	mitogen-activated protein kinase homolog MMK2 && sp|Q40353|MMK2_MEDSA Mitogen-activated protein kinase homolog MMK2 OS=Medicago sativa OX=3879 GN=MMK2 PE=2 SV=1 && PF00069:Protein kinase domain	HB-other
100500179	1743.93	1719.4	1698.57	1450.03	1326.81	1302.96	1124.69	1652.98	1251.49	0.400962	0.002662	0.016904	LOC100500179	NC_016090.4	36989863	36991502	+	577	protein_coding	uncharacterized LOC100500179 && sp|P49200|RS201_ARATH 40S ribosomal protein S20-1 OS=Arabidopsis thaliana OX=3702 GN=RPS20A PE=2 SV=2 && PF00338:Ribosomal protein S10p/S20e	NAC
121173982	22.8781	22.78	20.4061	7.97973	1.67421	6.93986	3.35395	18.511	3.98934	2.21403	0.002663	0.016904	LOC121173982	NC_038254.2	56828677	56829657	-	981	protein_coding	uncharacterized LOC121173982 && - && PF02179:BAG domain	-
100500171	771.616	753.721	744.337	804.813	584.3	631.528	619.362	768.622	611.73	0.329359	0.002667	0.016928	LOC100500171	NC_038249.2	42989738	42991457	-	543	protein_coding	60S ribosomal protein L38 && sp|O22860|RL38_ARATH 60S ribosomal protein L38 OS=Arabidopsis thaliana OX=3702 GN=RPL38A PE=3 SV=1 && -	GRAS
100819744	765.376	528.893	811.386	868.65	335.679	503.14	509.8	743.576	449.54	0.726688	0.002675	0.016973	LOC100819744	NC_038252.2	8045845	8049818	+	3586	protein_coding	receptor-like protein kinase 5 && sp|Q9FII5|TDR_ARATH Leucine-rich repeat receptor-like protein kinase TDR OS=Arabidopsis thaliana OX=3702 GN=TDR PE=1 SV=1 && PF00069:Protein kinase domain	STAT
100792141	2042.39	2214.61	1978.42	2107.79	1745.37	1529.37	1701.57	2085.8	1658.77	0.330604	0.002698	0.017089	LOC100792141	NC_038255.2	37070202	37071348	+	1147	protein_coding	thioredoxin-like protein YLS8 && sp|Q9FE62|YLS8_ARATH Thioredoxin-like protein YLS8 OS=Arabidopsis thaliana OX=3702 GN=YLS8 PE=1 SV=1 && PF02966:Mitosis protein DIM1	-
100795854	586.511	729.951	563.597	557.441	397.625	432.007	471.788	609.375	433.807	0.49184	0.002698	0.01709	LOC100795854	NC_038255.2	50641274	50643695	-	692	protein_coding	uncharacterized LOC100795854 && - && -	ERF
100812404	314.054	296.14	239.043	247.372	178.304	178.702	205.709	274.152	187.571	0.550077	0.002698	0.01709	LOC100812404	NC_038242.2	1121735	1124231	-	1396	protein_coding	uncharacterized LOC100812404 && sp|Q8GWA7|MCD1_ARATH Protein MULTIPLE CHLOROPLAST DIVISION SITE 1 OS=Arabidopsis thaliana OX=3702 GN=MCD1 PE=1 SV=1 && -	-
100787611	650.986	718.066	749.196	759.214	323.123	582.081	460.609	719.365	455.271	0.660276	0.002699	0.017092	LOC100787611	NC_038241.2	28800788	28805338	+	2921	protein_coding	AP2-like ethylene-responsive transcription factor ANT%2C transcript variant X1 && sp|Q38914|ANT_ARATH AP2-like ethylene-responsive transcription factor ANT OS=Arabidopsis thaliana OX=3702 GN=ANT PE=1 SV=2 && PF00847:AP2 domain	AP2
100499673	1965.44	2025.44	2204.83	1587.97	1575.43	1294.29	1180.59	1945.92	1350.1	0.52709	0.0027	0.017093	LOC100499673	NC_038246.2	39591668	39593318	-	669	protein_coding	uncharacterized LOC100499673 && sp|Q9SS17|RS241_ARATH 40S ribosomal protein S24-1 OS=Arabidopsis thaliana OX=3702 GN=RPS24A PE=2 SV=1 && PF01282:Ribosomal protein S24e	-
100806650	179.905	237.704	168.107	143.635	120.543	109.303	103.972	182.338	111.273	0.712169	0.002703	0.01711	LOC100806650	NC_038255.2	5525507	5529945	+	2472	protein_coding	protein NSP-INTERACTING KINASE 1 && sp|Q9LFS4|NIK1_ARATH Protein NSP-INTERACTING KINASE 1 OS=Arabidopsis thaliana OX=3702 GN=NIK1 PE=1 SV=1 && PF00069:Protein kinase domain|PF08263:Leucine rich repeat N-terminal domain	CO-like
100305957	2489.55	2015.54	2403.06	1975.55	1709.37	1715.88	1443.32	2220.93	1622.86	0.452271	0.00272	0.017205	LOC100305957	NC_038245.2	43168269	43169674	-	720	protein_coding	uncharacterized LOC100305957 && sp|P40619|HMGL_IPONI HMG1/2-like protein OS=Ipomoea nil OX=35883 PE=2 SV=1 && PF00505:HMG (high mobility group) box	NF-YB
100776007	55.1154	47.5409	53.4446	55.8581	35.1584	22.5546	22.3596	52.9898	26.6909	0.979216	0.00272	0.017205	LOC100776007	NC_016091.4	3484022	3487192	+	1828	protein_coding	putative cyclin-A3-1%2C transcript variant X1 && sp|Q9FMH5|CCA31_ARATH Putative cyclin-A3-1 OS=Arabidopsis thaliana OX=3702 GN=CYCA3-1 PE=3 SV=1 && PF02984:Cyclin, C-terminal domain|PF00134:Cyclin, N-terminal domain	B3
100810856	1568.19	1444.06	1094.16	1672.32	637.037	1013.22	1015.13	1444.68	888.462	0.701719	0.002723	0.017222	LOC100810856	NC_016089.4	50284300	50287688	-	2572	protein_coding	probable serine/threonine-protein kinase PIX13 && sp|Q9SII6|PIX13_ARATH Probable serine/threonine-protein kinase PIX13 OS=Arabidopsis thaliana OX=3702 GN=PIX13 PE=1 SV=2 && PF07714:Protein tyrosine kinase	Whirly
100817927	839.21	773.53	805.556	876.63	586.811	693.119	618.244	823.732	632.725	0.380039	0.002748	0.017355	LOC100817927	NC_038243.2	42757159	42758669	-	1099	protein_coding	multiple organellar RNA editing factor 3%2C mitochondrial && sp|Q84JZ6|MORF3_ARATH Multiple organellar RNA editing factor 3, mitochondrial OS=Arabidopsis thaliana OX=3702 GN=MORF3 PE=1 SV=1 && -	M-type_MADS
100527526	83.1931	119.843	129.239	63.8378	48.5521	23.422	57.0171	99.0281	42.9971	1.21162	0.00275	0.017366	LOC100527526	NC_038241.2	3097469	3104267	+	1137	protein_coding	putative ubiquitin-conjugating enzyme && sp|P42748|UBC4_ARATH Ubiquitin-conjugating enzyme E2 4 OS=Arabidopsis thaliana OX=3702 GN=UBC4 PE=2 SV=2 && PF00179:Ubiquitin-conjugating enzyme	WRKY
102665140	34.3171	32.6844	22.3496	17.0994	6.69684	8.67483	12.2978	26.6126	9.22316	1.55033	0.002755	0.017392	LOC102665140	NC_038255.2	40627580	40627885	+	306	protein_coding	uncharacterized LOC102665140 && - && -	-
100784528	476.281	422.916	428.528	450.285	355.77	340.053	291.793	444.502	329.205	0.430329	0.002761	0.017421	LOC100784528	NC_038246.2	38348138	38353327	+	1900	protein_coding	RNA polymerase II-associated protein 3-like && - && PF13877:Potential Monad-binding region of RPAP3	TALE
100809444	451.322	489.275	418.811	394.427	272.896	344.391	321.979	438.459	313.089	0.48712	0.002761	0.017423	LOC100809444	NC_016089.4	47566284	47571732	+	3497	protein_coding	protein ALTERED PHOSPHATE STARVATION RESPONSE 1%2C transcript variant X3 && sp|A0A178VBJ0|APSR1_ARATH Protein ALTERED PHOSPHATE STARVATION RESPONSE 1 OS=Arabidopsis thaliana OX=3702 GN=APSR1 PE=2 SV=1 && -	-
100798338	997.277	2995.08	1036.83	906.269	426.924	760.783	618.244	1483.86	601.983	1.30175	0.002763	0.01743	LOC100798338	NC_038248.2	7105766	7112741	-	1780	protein_coding	alcohol-forming fatty acyl-CoA reductase && sp|Q9XGY7|FAR_SIMCH Alcohol-forming fatty acyl-CoA reductase OS=Simmondsia chinensis OX=3999 PE=1 SV=1 && PF03015:Male sterility protein|PF07993:Male sterility protein	-
100811485	14.5588	11.8852	0	7.97973	0	0	0	8.60594	0	5.64729	0.002765	0.017439	LOC100811485	NC_038241.2	3200172	3201524	-	1054	protein_coding	transcription factor bHLH162 && sp|F4JIJ7|BH162_ARATH Transcription factor bHLH162 OS=Arabidopsis thaliana OX=3702 GN=BHLH162 PE=1 SV=1 && PF00010:Helix-loop-helix DNA-binding domain	bHLH
102661690	1.03991	8.91392	11.6606	3.41988	0	0	0	6.25859	0	5.19376	0.002768	0.017452	LOC102661690	NC_016089.4	48313985	48317607	+	1035	protein_coding	putative Myb family transcription factor At1g14600 && sp|A0A0P0X0C0|MPH1_ORYSJ Myb family transcription factor MPH1 OS=Oryza sativa subsp. japonica OX=39947 GN=MPH1 PE=2 SV=1 && PF00249:Myb-like DNA-binding domain	G2-like
100791224	193.424	148.565	256.534	186.954	100.453	136.195	110.68	196.369	115.776	0.762208	0.00277	0.017464	LOC100791224	NC_038253.2	1642945	1647377	-	2348	protein_coding	sodium/hydrogen exchanger 2%2C transcript variant X1 && sp|Q56XP4|NHX2_ARATH Sodium/hydrogen exchanger 2 OS=Arabidopsis thaliana OX=3702 GN=NHX2 PE=2 SV=2 && PF00999:Sodium/hydrogen exchanger family	WRKY
100801537	518.917	362.499	336.215	337.428	164.073	267.185	251.546	388.765	227.601	0.773719	0.002771	0.017466	LOC100801537	NC_038241.2	36731051	36732868	-	1818	protein_coding	uncharacterized LOC100801537 && - && -	-
100781670	237.1	174.317	300.261	218.873	77.0137	159.617	130.804	232.638	122.478	0.927211	0.002779	0.017511	LOC100781670	NC_016089.4	12143466	12145399	+	1256	protein_coding	transcription factor MYB92 && sp|Q9SBF3|MYB92_ARATH Transcription factor MYB92 OS=Arabidopsis thaliana OX=3702 GN=MYB92 PE=1 SV=1 && PF00249:Myb-like DNA-binding domain	MYB
100527230	3985.99	2995.08	2413.75	3945.41	966.857	2029.04	2229.26	3335.06	1741.72	0.937427	0.002794	0.017578	LOC100527230	NC_038253.2	2546196	2547179	+	984	protein_coding	putative calcium-binding protein && sp|Q9FDX6|CP1_ARATH Calcium-binding protein CP1 OS=Arabidopsis thaliana OX=3702 GN=CP1 PE=2 SV=1 && PF13499:EF-hand domain pair|PF13202:EF hand	C2H2
100799921	4732.65	5181.96	4794.47	4814.06	3599.55	4222.04	3883.87	4880.78	3901.82	0.323005	0.002796	0.017581	LOC100799921	NC_038248.2	38375514	38379268	+	2034	protein_coding	ketol-acid reductoisomerase%2C chloroplastic && sp|O82043|ILV5_PEA Ketol-acid reductoisomerase, chloroplastic OS=Pisum sativum OX=3888 GN=PGAAIR PE=2 SV=1 && PF01450:Acetohydroxy acid isomeroreductase, catalytic domain|PF07991:Acetohydroxy acid isomeroreductase, NADPH-binding domain	LBD
100788990	171.586	131.728	138.956	177.834	97.1042	107.568	61.489	155.026	88.7204	0.796967	0.002803	0.017617	LOC100788990	NC_016091.4	50750635	50755292	+	2439	protein_coding	serine/threonine-protein kinase MPS1-like%2C transcript variant X1 && sp|Q84VX4|MPS1_ARATH Serine/threonine-protein kinase MPS1 OS=Arabidopsis thaliana OX=3702 GN=MPS1 PE=2 SV=1 && PF00069:Protein kinase domain	WRKY
100780500	811.133	711.133	1122.34	865.231	666.336	543.044	498.62	877.458	569.333	0.623337	0.002808	0.017642	LOC100780500	NC_038250.2	1854727	1859001	+	1337	protein_coding	small nuclear ribonucleoprotein-associated protein B%2C transcript variant X1 && sp|Q9PV94|RSMB_CHICK Small nuclear ribonucleoprotein-associated protein B' OS=Gallus gallus OX=9031 GN=SNRPB PE=2 SV=1 && PF01423:LSM domain	-
106797183	1108.55	1209.32	1197.16	1202.66	938.395	851.868	996.122	1179.42	928.795	0.345483	0.002811	0.017652	LOC106797183	NC_038254.2	30583434	30584258	+	825	protein_coding	rhodocoxin && sp|Q9CPW2|FDX2_MOUSE Ferredoxin-2, mitochondrial OS=Mus musculus OX=10090 GN=Fdx2 PE=1 SV=1 && -	-
100800784	3843.52	4450.03	4498.09	3871.31	3580.3	2657.1	2732.35	4165.74	2989.92	0.478322	0.002828	0.017735	LOC100800784	NC_038255.2	45799242	45800415	-	664	protein_coding	ubiquitin-60S ribosomal protein L40 && sp|P49636|RL40_NICSY Ubiquitin-60S ribosomal protein L40 OS=Nicotiana sylvestris OX=4096 GN=UBICEP52-7 PE=2 SV=2 && PF01020:Ribosomal L40e family|PF00240:Ubiquitin family	MYB_related
100820354	9.35922	15.847	9.7172	10.2597	0	1.73497	3.35395	11.2958	1.6963	2.8222	0.00283	0.017739	LOC100820354	NC_016091.4	4121988	4125945	-	3201	protein_coding	homeobox protein ATH1%2C transcript variant X1 && sp|P48731|ATH1_ARATH Homeobox protein ATH1 OS=Arabidopsis thaliana OX=3702 GN=ATH1 PE=1 SV=1 && -	TALE
100808375	1917.6	2027.42	1276.84	1727.04	1081.54	1285.61	1110.16	1737.23	1159.1	0.583605	0.002831	0.017742	LOC100808375	NC_016089.4	45664348	45667318	+	2367	protein_coding	mannose-1-phosphate guanylyltransferase 1-like%2C transcript variant X1 && sp|O22287|GMPP1_ARATH Mannose-1-phosphate guanylyltransferase 1 OS=Arabidopsis thaliana OX=3702 GN=CYT1 PE=1 SV=1 && -	-
100785132	38.4768	91.1201	21.3778	18.2394	11.7195	13.0122	6.70789	42.3035	10.4799	2.00476	0.002831	0.017742	LOC100785132	NC_038242.2	37600112	37609771	-	1628	protein_coding	probable aminotransferase TAT2 && sp|Q9FN30|TAT2_ARATH Probable aminotransferase TAT2 OS=Arabidopsis thaliana OX=3702 GN=At5g53970 PE=2 SV=1 && PF00155:Aminotransferase class I and II	M-type_MADS
100500240	249.579	262.465	273.053	292.97	167.421	205.594	201.237	269.517	191.417	0.494911	0.002839	0.017787	LOC100500240	NC_038251.2	20528050	20530560	-	1009	protein_coding	uncharacterized LOC100500240%2C transcript variant X1 && - && PF16093:Proteasome assembly chaperone 4	CAMTA
100800985	1083.59	1394.53	1254.49	1339.45	1031.31	896.977	878.734	1268.02	935.675	0.437945	0.002842	0.0178	LOC100800985	NC_016091.4	2397975	2403535	+	1888	protein_coding	AP-4 complex subunit mu && sp|Q9SB50|AP4M_ARATH AP-4 complex subunit mu OS=Arabidopsis thaliana OX=3702 GN=AP4M PE=2 SV=1 && PF00928:Adaptor complexes medium subunit family	bHLH
100794807	257.899	179.269	235.156	226.852	145.656	157.014	148.692	224.794	150.454	0.578675	0.002865	0.017933	LOC100794807	NC_038241.2	34607550	34614625	-	2677	protein_coding	subtilisin-like protease SBT5.3 && sp|Q9ZSP5|AIR3_ARATH Subtilisin-like protease SBT5.3 OS=Arabidopsis thaliana OX=3702 GN=AIR3 PE=2 SV=1 && PF02225:PA domain|PF05922:Peptidase inhibitor I9|PF00082:Subtilase family|PF17766:Fibronectin type-III domain	DBB
100813374	1023.27	992.416	819.16	939.328	696.472	744.3	711.037	943.545	717.269	0.395357	0.002866	0.017937	LOC100813374	NC_038245.2	45640767	45644268	-	1558	protein_coding	peptidyl-prolyl cis-trans isomerase FKBP42 && sp|Q9LDC0|FKB42_ARATH Peptidyl-prolyl cis-trans isomerase FKBP42 OS=Arabidopsis thaliana OX=3702 GN=FKBP42 PE=1 SV=1 && PF00254:FKBP-type peptidyl-prolyl cis-trans isomerase	C2H2
100305656	1233.34	1202.39	1317.65	1056.74	1007.04	830.181	738.986	1202.53	858.735	0.485024	0.002871	0.017967	LOC100305656	NC_038254.2	53483145	53485035	-	798	protein_coding	uncharacterized LOC100305656 && sp|O80800|ACPM2_ARATH Acyl carrier protein 2, mitochondrial OS=Arabidopsis thaliana OX=3702 GN=MTACP2 PE=1 SV=1 && PF00550:Phosphopantetheine attachment site	bHLH
100800463	3660.5	3543.78	3799.42	3465.48	3175.98	2549.53	2414.84	3617.3	2713.45	0.414461	0.002874	0.01798	LOC100800463	NC_038241.2	32593600	32595548	-	586	protein_coding	60S ribosomal protein L35a-1-like && sp|Q9LMK0|R35A1_ARATH 60S ribosomal protein L35a-1 OS=Arabidopsis thaliana OX=3702 GN=RPL35AA PE=3 SV=1 && PF01247:Ribosomal protein L35Ae	-
100786898	2321.09	1862.02	2407.92	2356.3	1775.5	1671.64	1416.48	2236.83	1621.21	0.463809	0.002877	0.017993	LOC100786898	NC_038249.2	1140398	1149402	+	3470	protein_coding	heat shock 70 kDa protein 17 && sp|F4JMJ1|HSP7R_ARATH Heat shock 70 kDa protein 17 OS=Arabidopsis thaliana OX=3702 GN=HSP70-17 PE=2 SV=1 && PF00012:Hsp70 protein	LBD
100816539	3267.41	3003.99	3616.74	3208.99	2606.75	2680.52	2493.1	3274.28	2593.46	0.336183	0.002878	0.017998	LOC100816539	NC_038244.2	16786831	16792123	+	3059	protein_coding	heat shock 70 kDa protein 14%2C transcript variant X1 && sp|Q9S7C0|HSP7O_ARATH Heat shock 70 kDa protein 14 OS=Arabidopsis thaliana OX=3702 GN=HSP70-14 PE=1 SV=1 && PF00012:Hsp70 protein	LBD
102667951	18.7185	13.8661	5.83032	18.2394	2.51132	2.60245	3.35395	14.1636	2.82257	2.33551	0.002884	0.018027	LOC102667951	NW_024464683.1	15670	16377	+	708	protein_coding	uncharacterized LOC102667951 && - && -	-
100794753	77.9935	105.977	93.2851	103.737	47.715	66.7962	29.0675	95.2479	47.8596	0.982438	0.002884	0.018027	LOC100794753	NC_016089.4	6568869	6573435	-	1928	protein_coding	protein DETOXIFICATION 54%2C transcript variant X1 && sp|Q9LE20|DTX54_ARATH Protein DETOXIFICATION 54 OS=Arabidopsis thaliana OX=3702 GN=DTX54 PE=2 SV=1 && PF01554:MatE	B3
100817357	270.378	268.408	257.506	297.53	206.765	199.521	197.883	273.455	201.39	0.439626	0.002891	0.018062	LOC100817357	NC_038241.2	36027897	36031439	+	890	protein_coding	transmembrane emp24 domain-containing protein p24delta3 && sp|Q6IDL4|P24D3_ARATH Transmembrane emp24 domain-containing protein p24delta3 OS=Arabidopsis thaliana OX=3702 GN=At1g09580 PE=1 SV=1 && PF01105:emp24/gp25L/p24 family/GOLD	-
100784116	361.89	311.987	430.472	311.209	259.503	209.063	120.742	353.89	196.436	0.845731	0.002892	0.018068	LOC100784116	NC_038252.2	37833826	37839510	+	2052	protein_coding	DNA polymerase epsilon subunit B%2C transcript variant X2 && sp|Q500V9|DPB2_ARATH DNA polymerase epsilon subunit B OS=Arabidopsis thaliana OX=3702 GN=DPB2 PE=1 SV=1 && PF04042:DNA polymerase alpha/epsilon subunit B	-
100815874	76.9536	64.3783	0	27.3591	0	0	0	42.1728	0	7.94109	0.002894	0.018074	LOC100815874	NC_016089.4	89309	90621	+	1028	protein_coding	transcription factor bHLH92 && sp|Q9FIX5|BH092_ARATH Transcription factor bHLH92 OS=Arabidopsis thaliana OX=3702 GN=BHLH92 PE=1 SV=1 && -	bHLH
100775705	2406.36	2419.63	2896.7	2489.68	2177.31	1702.87	1711.63	2553.09	1863.94	0.453616	0.002907	0.018142	LOC100775705	NC_038251.2	5204503	5205240	-	738	protein_coding	60S ribosomal protein L26-1 && sp|P51414|RL261_ARATH 60S ribosomal protein L26-1 OS=Arabidopsis thaliana OX=3702 GN=RPL26A PE=2 SV=2 && PF00467:KOW motif|PF16906:Ribosomal proteins L26 eukaryotic, L24P archaeal	-
100814126	72.794	48.5313	71.9073	58.138	22.6018	40.7717	29.0675	62.8426	30.8137	1.02777	0.002912	0.018167	LOC100814126	NC_038247.2	4520723	4523767	+	1369	protein_coding	cell division cycle-associated 7-like protein && sp|Q96GN5|CDA7L_HUMAN Cell division cycle-associated 7-like protein OS=Homo sapiens OX=9606 GN=CDCA7L PE=1 SV=2 && PF10497:Zinc-finger domain of monoamine-oxidase A repressor R1	RAV
100527574	548.034	713.114	538.333	636.098	359.955	495.333	367.816	608.895	407.701	0.577826	0.002915	0.018181	LOC100527574	NC_016088.4	52065867	52069201	-	1122	protein_coding	uncharacterized LOC100527574 && sp|Q9LFF9|IPYR4_ARATH Soluble inorganic pyrophosphatase 4 OS=Arabidopsis thaliana OX=3702 GN=PPA4 PE=1 SV=1 && PF00719:Inorganic pyrophosphatase	MYB_related
100808385	282.856	230.772	172.966	220.012	87.059	149.207	147.574	226.652	127.947	0.827397	0.002928	0.01825	LOC100808385	NC_016089.4	4365824	4368102	-	2279	protein_coding	uncharacterized LOC100808385 && - && -	WRKY
100806588	993.118	1547.06	457.68	652.058	291.313	305.354	561.227	912.479	385.964	1.24245	0.002931	0.018267	LOC100806588	NC_038245.2	46846405	46847295	-	891	protein_coding	ethylene-responsive transcription factor 1 && sp|Q40476|ERF1_TOBAC Ethylene-responsive transcription factor 1 OS=Nicotiana tabacum OX=4097 GN=ERF1 PE=2 SV=1 && PF00847:AP2 domain	ERF
100306113	203.823	171.345	240.015	176.694	127.24	132.725	133.04	197.969	131.002	0.597249	0.002938	0.0183	LOC100306113	NC_038252.2	3368938	3372271	-	941	protein_coding	uncharacterized LOC100306113%2C transcript variant X1 && - && -	-
100807176	1712.74	1817.45	1985.22	1933.37	1572.08	1422.67	1403.07	1862.2	1465.94	0.344789	0.002941	0.018311	LOC100807176	NC_016091.4	5222174	5222928	+	566	protein_coding	60S ribosomal protein L39 && sp|Q6KAJ8|RL391_ORYSJ 60S ribosomal protein L39-1 OS=Oryza sativa subsp. japonica OX=39947 GN=RPL39A PE=3 SV=2 && -	-
100792737	801.774	950.818	1005.73	846.991	744.187	517.887	605.946	901.328	622.673	0.533463	0.002948	0.018346	LOC100792737	NC_038242.2	10940117	10942562	-	1205	protein_coding	probable 6-phosphogluconolactonase 4%2C chloroplastic && sp|A2Z3C4|6PGL4_ORYSI Probable 6-phosphogluconolactonase 4, chloroplastic OS=Oryza sativa subsp. indica OX=39946 GN=OsI_031067 PE=3 SV=2 && PF01182:Glucosamine-6-phosphate isomerases/6-phosphogluconolactonase	-
100811233	67.5944	40.6078	78.7093	53.5782	22.6018	37.3018	16.7697	60.1224	25.5578	1.22481	0.002953	0.018365	LOC100811233	NC_038253.2	10163177	10165927	+	2604	protein_coding	uncharacterized LOC100811233 && - && -	-
100819769	16.6386	25.7513	12.6324	15.9595	2.51132	6.93986	4.47193	17.7454	4.64104	1.93753	0.002967	0.018445	LOC100819769	NC_038253.2	4552560	4555804	+	1491	protein_coding	oxysterol-binding protein-related protein 4B && sp|Q9SW00|ORP4B_ARATH Oxysterol-binding protein-related protein 4B OS=Arabidopsis thaliana OX=3702 GN=ORP4B PE=2 SV=2 && PF01237:Oxysterol-binding protein	MYB_related
100784449	75.9137	26.7418	111.748	39.8986	12.5566	15.6147	30.1855	63.5755	19.4523	1.72249	0.002972	0.018474	ALDH2C3	NC_038243.2	7922202	7927023	-	1738	protein_coding	aldehyde dehydrogenase family 2 member C3 && sp|Q56YU0|AL2C4_ARATH Aldehyde dehydrogenase family 2 member C4 OS=Arabidopsis thaliana OX=3702 GN=ALDH2C4 PE=1 SV=2 && PF00171:Aldehyde dehydrogenase family	NAC
100802870	324.453	346.652	309.007	324.889	250.294	248.968	239.248	326.25	246.17	0.405393	0.002982	0.018516	HDA17	NC_038253.2	9623527	9631997	+	2350	protein_coding	histone deacetylase%2C transcript variant X3 && sp|Q8GXJ1|HDA15_ARATH Histone deacetylase 15 OS=Arabidopsis thaliana OX=3702 GN=HDA15 PE=1 SV=2 && PF00850:Histone deacetylase domain	NAC
100792450	587.551	482.342	591.777	737.555	220.159	429.404	384.586	599.806	344.716	0.799673	0.002984	0.018524	LOC100792450	NC_016089.4	46749092	46753219	+	2657	protein_coding	probable inactive receptor-like protein kinase At3g56050%2C transcript variant X1 && sp|C0LGQ4|MDIS2_ARATH Protein MALE DISCOVERER 2 OS=Arabidopsis thaliana OX=3702 GN=MDIS2 PE=1 SV=1 && PF07714:Protein tyrosine kinase|PF08263:Leucine rich repeat N-terminal domain	GRAS
100783277	7723.44	9293.26	6579.52	7377.83	4916.32	5886.74	5824.69	7743.51	5542.58	0.482503	0.002986	0.018535	LOC100783277	NC_038254.2	1091343	1093048	+	917	protein_coding	histone H3.3 && sp|P59169|H33_ARATH Histone H3.3 OS=Arabidopsis thaliana OX=3702 GN=HTR4 PE=1 SV=2 && PF00125:Core histone H2A/H2B/H3/H4	B3
100813153	18.7185	44.5696	23.3213	14.8195	4.18553	5.2049	11.1798	25.3572	6.85675	1.92109	0.002987	0.018539	LOC100813153	NC_038251.2	51875031	51876049	-	1019	protein_coding	16.9 kDa class I heat shock protein 1 && sp|P12810|HS16A_WHEAT 16.9 kDa class I heat shock protein 1 OS=Triticum aestivum OX=4565 GN=hsp16.9A PE=2 SV=1 && PF00011:Hsp20/alpha crystallin family	NF-YB
100527680	2383.48	2277.01	2970.55	2291.32	2061.79	1584.02	1472.38	2480.59	1706.07	0.539682	0.002993	0.018569	LOC100527680	NC_038244.2	3572786	3574706	-	832	protein_coding	uncharacterized LOC100527680 && sp|Q9ZNS1|RS7_AVIMR 40S ribosomal protein S7 OS=Avicennia marina OX=82927 GN=RPS7 PE=2 SV=1 && PF01251:Ribosomal protein S7e	MYB
100783406	489.799	423.906	641.335	550.601	381.72	333.981	356.636	526.41	357.446	0.558359	0.002996	0.018581	LOC100783406	NC_038244.2	6903660	6906800	+	2058	protein_coding	histone-lysine N-methyltransferase ASHR2%2C transcript variant X1 && sp|Q9ZUM9|ASHR2_ARATH Histone-lysine N-methyltransferase ASHR2 OS=Arabidopsis thaliana OX=3702 GN=ASHR2 PE=2 SV=3 && PF00856:SET domain	-
100783832	648.906	980.531	420.755	380.747	328.145	238.558	328.687	607.735	298.463	1.02653	0.002997	0.018583	HSF-25	NC_038247.2	4248239	4250485	+	1505	protein_coding	heat stress transcription factor 25 && sp|P22335|HSF24_SOLPE Heat shock factor protein HSF24 OS=Solanum peruvianum OX=4082 GN=HSF24 PE=2 SV=1 && PF00447:HSF-type DNA-binding	HSF
100804529	318.214	315.949	331.356	363.648	231.041	269.787	221.36	332.292	240.73	0.462565	0.002999	0.01859	LOC100804529	NC_038248.2	1131779	1138567	+	4126	protein_coding	prohibitin-2%2C mitochondrial%2C transcript variant X1 && sp|O49460|PHB1_ARATH Prohibitin-1, mitochondrial OS=Arabidopsis thaliana OX=3702 GN=PHB1 PE=1 SV=1 && PF01145:SPFH domain / Band 7 family	-
100792921	1841.69	1802.59	1845.3	1877.52	1573.76	1469.52	1541.7	1841.77	1528.32	0.26912	0.002999	0.01859	LOC100792921	NC_038250.2	6025193	6028625	+	1321	protein_coding	proteasome subunit alpha type-1-B && sp|P34066|PSA1A_ARATH Proteasome subunit alpha type-1-A OS=Arabidopsis thaliana OX=3702 GN=PAF1 PE=1 SV=3 && PF00227:Proteasome subunit|PF10584:Proteasome subunit A N-terminal signature	LBD
100776662	2037.19	2120.52	2464.28	2159.09	1885.16	1425.28	1444.43	2195.27	1584.96	0.469612	0.003	0.018592	LOC100776662	NC_016089.4	271522	273044	+	653	protein_coding	60S ribosomal protein L30-like && sp|O49884|RL30_LUPLU 60S ribosomal protein L30 OS=Lupinus luteus OX=3873 GN=RPL30 PE=3 SV=1 && PF01248:Ribosomal protein L7Ae/L30e/S12e/Gadd45 family	-
100814573	86.3128	53.4835	54.4163	45.5984	18.4163	33.8318	29.0675	59.9528	27.1052	1.14966	0.003002	0.018597	LOC100814573	NC_038251.2	2605530	2609421	-	1760	protein_coding	uncharacterized LOC100814573 && - && -	-
100816639	606.27	854.746	710.327	740.975	580.951	476.248	446.075	728.079	501.091	0.537986	0.003005	0.018618	LOC100816639	NC_038256.2	30727751	30728212	-	462	protein_coding	small acidic protein 1 && sp|Q9T0H2|SMAP1_ARATH Small acidic protein 1 OS=Arabidopsis thaliana OX=3702 GN=SMAP1 PE=1 SV=1 && -	-
100795719	849.61	629.917	621.901	600.76	318.1	442.416	514.272	675.547	424.929	0.670469	0.003007	0.018623	LOC100795719	NC_038242.2	1789353	1794295	-	2342	protein_coding	protein PSK SIMULATOR 2 && sp|Q9SA91|PSI2_ARATH Protein PSK SIMULATOR 2 OS=Arabidopsis thaliana OX=3702 GN=PSI2 PE=2 SV=2 && PF05003:Protein of unknown function (DUF668)|PF11961:Domain of unknown function (DUF3475)	-
100800321	159.107	524.931	234.185	158.455	153.19	52.9165	77.1407	269.169	94.4158	1.51039	0.003009	0.01863	PSK5	NC_038250.2	8129506	8130402	-	538	protein_coding	phytosulfokines 3-like && sp|Q9FS10|PSK_ASPOF Phytosulfokines OS=Asparagus officinalis OX=4686 GN=PSK PE=1 SV=1 && -	-
121173774	240.22	339.719	262.364	201.773	185.837	138.797	153.163	261.019	159.266	0.712927	0.003015	0.018658	LOC121173774	NC_038252.2	5397386	5399596	-	1099	lncRNA	uncharacterized LOC121173774 && - && -	SBP
100817299	155.987	107.957	86.4831	116.276	55.249	68.5311	71.5508	116.676	65.1103	0.843627	0.003019	0.018679	LOC100817299	NC_038246.2	2923919	2928003	-	1444	protein_coding	iron-sulfur protein NUBPL%2C transcript variant X2 && sp|Q9CWD8|NUBPL_MOUSE Iron-sulfur protein NUBPL OS=Mus musculus OX=10090 GN=Nubpl PE=1 SV=2 && PF10609:NUBPL iron-transfer P-loop NTPase	Trihelix
100812793	20.7983	39.6174	37.8971	39.8986	5.02263	13.8797	16.7697	34.5528	11.8907	1.55842	0.003021	0.018685	LOC100812793	NC_038244.2	37094278	37099383	+	2234	protein_coding	receptor-like cytosolic serine/threonine-protein kinase RBK1 && sp|Q8H1D6|RBK1_ARATH Receptor-like cytosolic serine/threonine-protein kinase RBK1 OS=Arabidopsis thaliana OX=3702 GN=RBK1 PE=1 SV=1 && PF00069:Protein kinase domain	bZIP
100806322	352.531	365.471	458.652	401.266	247.783	310.559	268.316	394.48	275.553	0.51761	0.003024	0.018695	LOC100806322	NC_038241.2	35726505	35733188	+	3247	protein_coding	homeobox-leucine zipper protein ATHB-14 && sp|O04291|ATB14_ARATH Homeobox-leucine zipper protein ATHB-14 OS=Arabidopsis thaliana OX=3702 GN=ATHB-14 PE=1 SV=1 && PF08670:MEKHLA domain|PF00046:Homeodomain|PF01852:START domain	HD-ZIP
100813045	551.154	468.476	454.765	443.445	377.535	335.716	345.456	479.46	352.902	0.441713	0.003024	0.018695	LOC100813045	NC_038247.2	572738	574241	-	1370	protein_coding	protein CDI%2C transcript variant X2 && sp|Q9XIP8|CDI_ARATH Protein CDI OS=Arabidopsis thaliana OX=3702 GN=CDI PE=2 SV=1 && -	C2H2
100781302	1954	1813.49	2128.07	1894.62	1681.74	1309.03	1343.81	1947.54	1444.86	0.430352	0.003027	0.018707	LOC100781302	NC_038254.2	48904842	48909078	+	1488	protein_coding	proliferation-associated protein 2G4-like && sp|M1CZC0|EBP1_SOLTU ERBB-3 BINDING PROTEIN 1 OS=Solanum tuberosum OX=4113 GN=EBP1 PE=2 SV=1 && PF00557:Metallopeptidase family M24	B3
100808432	439.884	484.323	445.048	451.425	304.706	371.283	347.692	455.17	341.227	0.41648	0.003038	0.018771	LOC100808432	NC_016091.4	1119125	1123150	+	2080	protein_coding	AT-hook motif nuclear-localized protein 10%2C transcript variant X1 && sp|O22812|AHL10_ARATH AT-hook motif nuclear-localized protein 10 OS=Arabidopsis thaliana OX=3702 GN=AHL10 PE=1 SV=2 && PF03479:Plants and Prokaryotes Conserved (PCC) domain	B3
100817846	47.836	59.4261	35.9536	43.3185	20.0905	18.2171	27.9495	46.6336	22.0857	1.09086	0.003039	0.018771	LOC100817846	NC_038247.2	7405229	7408826	-	1256	protein_coding	uncharacterized LOC100817846 && - && PF03168:Late embryogenesis abundant protein	-
778147	97.7519	108.948	102.031	123.116	73.6653	68.5311	62.607	107.962	68.2678	0.655984	0.003041	0.01878	BZIP9	NC_038241.2	31628931	31632907	-	1627	protein_coding	bZIP transcription factor bZIP9%2C transcript variant 2 && sp|Q9SJN0|ABI5_ARATH Protein ABSCISIC ACID-INSENSITIVE 5 OS=Arabidopsis thaliana OX=3702 GN=ABI5 PE=1 SV=1 && PF00170:bZIP transcription factor	bZIP
778174	936.962	1152.87	561.654	801.393	470.453	473.646	582.469	863.219	508.856	0.76313	0.003042	0.01878	MYB70	NC_038253.2	39428932	39429991	-	1060	protein_coding	MYB transcription factor MYB70 && sp|O23160|MYB73_ARATH Transcription factor MYB73 OS=Arabidopsis thaliana OX=3702 GN=MYB73 PE=1 SV=1 && PF00249:Myb-like DNA-binding domain	MYB
100305985	439.884	403.107	368.282	455.985	328.982	289.739	296.265	416.814	304.996	0.448953	0.003048	0.018813	LOC100305985	NC_038249.2	17780738	17785989	-	791	protein_coding	uncharacterized LOC100305985 && sp|Q84QC1|GCT23_ARATH Gamma-glutamylcyclotransferase 2-3 OS=Arabidopsis thaliana OX=3702 GN=GGCT2;3 PE=1 SV=1 && PF04752:ChaC-like protein	-
100788128	1679.46	2319.6	1517.83	1145.66	1014.57	1046.18	984.942	1665.64	1015.23	0.714392	0.003054	0.018849	LOC100788128	NC_038241.2	29538171	29540642	-	1782	protein_coding	transcription factor bHLH18 && sp|Q9T072|BH025_ARATH Transcription factor bHLH25 OS=Arabidopsis thaliana OX=3702 GN=BHLH25 PE=2 SV=2 && PF00010:Helix-loop-helix DNA-binding domain	bHLH
100306376	457.562	515.026	572.343	524.382	427.761	307.089	343.221	517.328	359.357	0.524949	0.003056	0.018856	LOC100306376	NC_016090.4	39125524	39127752	-	618	protein_coding	H/ACA ribonucleoprotein complex subunit 3-like protein && sp|Q93XX8|NOP10_ARATH H/ACA ribonucleoprotein complex subunit 3-like protein OS=Arabidopsis thaliana OX=3702 GN=At2g20490 PE=3 SV=2 && -	-
100811784	172.626	48.5313	59.2749	25.0791	28.4616	19.0846	12.2978	76.3778	19.948	1.93029	0.003065	0.0189	LOC100811784	NC_016089.4	3988416	3989513	-	1098	protein_coding	uncharacterized LOC100811784 && - && PF03087:Arabidopsis protein of unknown function	-
100817943	2083.99	1937.29	2373.91	1953.89	1715.23	1513.76	1559.59	2087.27	1596.19	0.386964	0.003068	0.018919	LOC100817943	NC_038244.2	6601666	6602301	-	636	protein_coding	60S ribosomal protein L27 && sp|Q05462|RL27_PEA 60S ribosomal protein L27 OS=Pisum sativum OX=3888 GN=RPL27 PE=2 SV=1 && PF01777:Ribosomal L27e protein family	GRAS
100814040	848.57	899.315	1110.68	1020.26	793.576	644.54	560.109	969.707	666.075	0.540691	0.003073	0.018934	LOC100814040	NC_038243.2	737268	743282	+	3307	protein_coding	receptor-like serine/threonine-protein kinase ALE2%2C transcript variant X1 && sp|Q8RWW0|ALE2_ARATH Receptor-like serine/threonine-protein kinase ALE2 OS=Arabidopsis thaliana OX=3702 GN=ALE2 PE=1 SV=1 && PF07714:Protein tyrosine kinase	GRAS
100500678	1436.12	1182.58	1510.05	1321.21	1058.1	1038.38	1017.36	1362.49	1037.95	0.39241	0.003073	0.018934	LOC100500678	NC_016088.4	21906325	21909134	-	708	protein_coding	uncharacterized LOC100500678 && sp|Q9CAT7|BTF3L_ARATH Nascent polypeptide-associated complex subunit beta OS=Arabidopsis thaliana OX=3702 GN=At1g73230 PE=2 SV=1 && PF01849:NAC domain	C3H
100305505	2068.39	2251.26	2199.97	2360.86	1913.62	1682.05	1628.9	2220.12	1741.52	0.349741	0.003074	0.018934	LOC100305505	NC_038249.2	35688928	35690292	+	580	protein_coding	uncharacterized LOC100305505 && sp|O04287|FKB12_VICFA Peptidyl-prolyl cis-trans isomerase FKBP12 OS=Vicia faba OX=3906 GN=FKBP12 PE=1 SV=1 && PF00254:FKBP-type peptidyl-prolyl cis-trans isomerase	-
100813557	501.238	480.361	466.425	531.222	391.765	316.631	387.94	494.812	365.445	0.437638	0.003079	0.01896	LOC100813557	NC_016089.4	49272974	49275077	-	1009	protein_coding	chloroplastic import inner membrane translocase subunit TIM22-2 && sp|Q6NKU9|TI223_ARATH Mitochondrial import inner membrane translocase subunit TIM22-3 OS=Arabidopsis thaliana OX=3702 GN=TIM22-3 PE=2 SV=1 && PF02466:Tim17/Tim22/Tim23/Pmp24 family	-
100788539	109.191	64.3783	82.5962	88.917	47.715	51.1815	45.8373	86.2706	48.2446	0.835537	0.003087	0.019006	LOC100788539	NC_038244.2	40371471	40375714	+	2571	protein_coding	hydroxyproline O-galactosyltransferase GALT6 && sp|Q9LV16|B3GTJ_ARATH Hydroxyproline O-galactosyltransferase GALT6 OS=Arabidopsis thaliana OX=3702 GN=GALT6 PE=2 SV=2 && PF01762:Galactosyltransferase|PF00337:Galactoside-binding lectin	-
100785622	166.386	134.699	167.136	92.3369	79.525	64.1937	89.4386	140.139	77.7191	0.855451	0.003092	0.019026	LOC100785622	NC_038247.2	3269072	3271550	+	1636	protein_coding	tubulin alpha-2 chain && sp|P33629|TBA_PRUDU Tubulin alpha chain OS=Prunus dulcis OX=3755 GN=TUBA PE=2 SV=1 && PF00091:Tubulin/FtsZ family, GTPase domain|PF03953:Tubulin C-terminal domain	Nin-like
100819092	481.48	481.352	600.523	432.045	377.535	347.861	256.018	498.85	327.138	0.606787	0.003093	0.019026	LOC100819092	NC_038254.2	3818926	3824244	+	3723	protein_coding	FACT complex subunit SPT16%2C transcript variant X1 && sp|O82491|SPT16_ARATH FACT complex subunit SPT16 OS=Arabidopsis thaliana OX=3702 GN=SPT16 PE=1 SV=1 && PF08512:Histone chaperone Rttp106-like|PF08644:FACT complex subunit (SPT16/CDC68)|PF00557:Metallopeptidase family M24|PF14826:FACT complex subunit SPT16 N-terminal lobe domain	-
100775755	929.683	677.458	1057.23	1135.4	461.245	531.767	730.042	949.943	574.351	0.726944	0.003095	0.019037	LOC100775755	NC_038245.2	49909131	49916104	+	4765	protein_coding	protein SCAR2 && sp|Q5XPJ9|SCAR2_ARATH Protein SCAR2 OS=Arabidopsis thaliana OX=3702 GN=SCAR2 PE=1 SV=1 && -	bHLH
102667764	151.827	138.661	151.588	135.655	77.0137	111.905	53.6631	144.433	80.8607	0.830013	0.003105	0.019088	LOC102667764	NC_016091.4	15548013	15552952	-	2860	lncRNA	uncharacterized LOC102667764%2C transcript variant X1 && sp|F4KFC7|MD26C_ARATH Probable mediator of RNA polymerase II transcription subunit 26c OS=Arabidopsis thaliana OX=3702 GN=MED26C PE=1 SV=1 && -	LBD
100801111	11.439	16.8374	46.6425	29.639	5.85974	8.67483	5.58991	26.1395	6.70816	1.95692	0.003112	0.019128	LOC100801111	NC_038246.2	30264230	30268900	-	2239	protein_coding	cucumisin && sp|Q39547|CUCM1_CUCME Cucumisin OS=Cucumis melo OX=3656 PE=1 SV=1 && PF17766:Fibronectin type-III domain|PF05922:Peptidase inhibitor I9|PF00082:Subtilase family	DBB
100785282	22.8781	57.4453	12.6324	5.69981	1.67421	0	6.70789	24.6639	2.79403	3.20245	0.003118	0.019154	CRK67	NC_038256.2	37679367	37691161	+	3160	protein_coding	cysteine-rich receptor-like protein kinase%2C transcript variant X1 && sp|Q9M0X5|CRK25_ARATH Cysteine-rich receptor-like protein kinase 25 OS=Arabidopsis thaliana OX=3702 GN=CRK25 PE=3 SV=1 && PF01657:Salt stress response/antifungal|PF00069:Protein kinase domain	ERF
547737	1147.03	1188.52	969.776	919.949	734.979	806.759	796.003	1056.32	779.247	0.439385	0.003124	0.019178	LOC547737	NC_038247.2	16663363	16664741	+	650	protein_coding	cyclin-dependent kinases regulatory subunit && sp|O23249|CKS1_ARATH Cyclin-dependent kinases regulatory subunit 1 OS=Arabidopsis thaliana OX=3702 GN=CKS1 PE=1 SV=1 && -	MYB_related
100305898	2415.72	2565.23	2903.5	2436.1	2104.48	1925.81	1494.74	2580.14	1841.68	0.485911	0.003131	0.019207	LOC100305898	NC_038249.2	39206325	39208668	+	1029	protein_coding	40S ribosomal protein S5 && sp|O65731|RS5_CICAR 40S ribosomal protein S5 (Fragment) OS=Cicer arietinum OX=3827 GN=RPS5 PE=2 SV=1 && PF00177:Ribosomal protein S7p/S5e	-
100811404	33.2772	34.6652	41.7839	54.7181	18.4163	22.5546	11.1798	41.1111	17.3836	1.22346	0.003132	0.019211	LOC100811404	NC_016089.4	5582785	5588013	+	3096	pseudogene	- && sp|O80462|XLG1_ARATH Extra-large guanine nucleotide-binding protein 1 OS=Arabidopsis thaliana OX=3702 GN=XLG1 PE=1 SV=2 && -	B3
102663046	12.479	17.8278	21.3778	18.2394	1.67421	4.33742	7.82587	17.481	4.6125	1.9703	0.003146	0.019274	LOC102663046	NC_016089.4	39411900	39415114	+	1610	lncRNA	uncharacterized LOC102663046%2C transcript variant X1 && - && -	Trihelix
100787019	670.744	800.272	786.121	746.675	611.924	565.599	477.378	750.953	551.634	0.443487	0.003155	0.019326	LOC100787019	NC_038255.2	26002312	26008669	+	1662	protein_coding	COP9 signalosome complex subunit 2%2C transcript variant X1 && sp|Q8W207|CSN2_ARATH COP9 signalosome complex subunit 2 OS=Arabidopsis thaliana OX=3702 GN=CSN2 PE=1 SV=1 && PF01399:PCI domain	-
100807217	159.107	161.441	131.182	100.317	84.5477	90.2182	67.0789	138.012	80.6149	0.772861	0.003161	0.019353	LOC100807217	NC_038249.2	39022575	39025326	-	1921	protein_coding	pentatricopeptide repeat-containing protein At2g20710%2C mitochondrial-like && sp|Q9SKU6|PP166_ARATH Pentatricopeptide repeat-containing protein At2g20710, mitochondrial OS=Arabidopsis thaliana OX=3702 GN=At2g20710 PE=2 SV=1 && -	HSF
100798817	165.346	172.336	135.069	111.716	48.5521	100.628	81.6127	146.117	76.9309	0.928319	0.003166	0.01938	LOC100798817	NC_038254.2	1208487	1213491	+	1608	protein_coding	uncharacterized LOC100798817%2C transcript variant X1 && - && -	-
100527197	2242.05	2901.98	2165.96	3126.91	1644.91	1820.85	1929.64	2609.23	1798.46	0.536928	0.003166	0.01938	LOC100527197	NC_038254.2	46324128	46325594	-	685	protein_coding	uncharacterized LOC100527197 && - && PF00582:Universal stress protein family	-
100305708	653.066	845.832	466.425	756.934	329.82	487.525	405.827	680.564	407.724	0.739031	0.003168	0.019381	LOC100305708	NC_038244.2	45810798	45814173	+	644	protein_coding	uncharacterized LOC100305708 && sp|Q9FLP6|SUMO2_ARATH Small ubiquitin-related modifier 2 OS=Arabidopsis thaliana OX=3702 GN=SUMO2 PE=1 SV=1 && PF11976:Ubiquitin-2 like Rad60 SUMO-like	-
106797179	891.206	919.124	1095.13	1089.8	754.232	789.409	677.497	998.815	740.38	0.431024	0.003169	0.019382	LOC106797179	NC_038254.2	1913111	1913765	+	569	lncRNA	uncharacterized LOC106797179 && - && -	-
100500629	429.484	489.275	469.341	380.747	360.793	274.125	283.967	442.212	306.295	0.529166	0.003175	0.019409	LOC100500629	NC_038250.2	16254806	16257139	+	1168	protein_coding	uncharacterized LOC100500629%2C transcript variant X2 && sp|Q8H7Y8|H2AV1_ORYSJ Probable histone H2A variant 1 OS=Oryza sativa subsp. japonica OX=39947 GN=Os03g0162200 PE=2 SV=1 && PF00125:Core histone H2A/H2B/H3/H4|PF16211:C-terminus of histone H2A	TCP
100789834	219.422	455.6	172.966	155.035	89.5703	127.52	115.152	250.756	110.748	1.18016	0.003182	0.019442	LOC100789834	NC_038246.2	41574296	41576596	+	1503	protein_coding	protein LIGHT-DEPENDENT SHORT HYPOCOTYLS 4%2C transcript variant X2 && sp|Q9LW68|LSH4_ARATH Protein LIGHT-DEPENDENT SHORT HYPOCOTYLS 4 OS=Arabidopsis thaliana OX=3702 GN=LSH4 PE=1 SV=1 && PF04852:Protein of unknown function (DUF640)	NF-YA
100811094	14.5588	41.5983	32.0667	43.3185	1.67421	6.07238	15.6517	32.8856	7.79945	2.1128	0.003198	0.019533	LOC100811094	NC_038255.2	50945327	50948502	+	2225	protein_coding	soluble inorganic pyrophosphatase 1 && sp|Q93V56|IPYR1_ARATH Soluble inorganic pyrophosphatase 1 OS=Arabidopsis thaliana OX=3702 GN=PPA1 PE=1 SV=1 && PF00719:Inorganic pyrophosphatase	MYB_related
100305687	2357.48	2723.7	3041.48	2563.77	2234.23	1859.02	1736.23	2671.61	1943.16	0.459018	0.003198	0.019533	LOC100305687	NC_038244.2	17747390	17749309	+	764	protein_coding	uncharacterized LOC100305687 && sp|Q9XHS0|RS12_HORVU 40S ribosomal protein S12 OS=Hordeum vulgare OX=4513 GN=RPS12 PE=2 SV=1 && PF01248:Ribosomal protein L7Ae/L30e/S12e/Gadd45 family	GATA
121175076	89.4326	172.336	72.879	75.2374	14.2308	58.9888	33.5395	102.471	35.5864	1.52675	0.003217	0.01963	LOC121175076	NC_038242.2	44829745	44831893	-	195	protein_coding	uncharacterized LOC121175076 && - && -	-
100817267	3107.26	3094.12	3067.72	3245.47	2332.18	2644.09	2647.38	3128.64	2541.22	0.300229	0.00322	0.019646	LOC100817267	NC_038245.2	47212560	47215705	+	2531	protein_coding	probably inactive leucine-rich repeat receptor-like protein kinase At5g48380%2C transcript variant X2 && sp|Q9ASS4|Y5838_ARATH Probably inactive leucine-rich repeat receptor-like protein kinase At5g48380 OS=Arabidopsis thaliana OX=3702 GN=At5g48380 PE=1 SV=1 && PF08263:Leucine rich repeat N-terminal domain|PF07714:Protein tyrosine kinase	STAT
100499766	1519.31	1647.09	1718.97	1364.53	1313.42	1071.34	1003.95	1562.48	1129.57	0.467643	0.003222	0.019657	LOC100499766	NC_038241.2	37129105	37130437	+	756	protein_coding	uncharacterized LOC100499766 && sp|Q9C9C6|RL62_ARATH 60S ribosomal protein L6-2 OS=Arabidopsis thaliana OX=3702 GN=RPL6B PE=2 SV=1 && PF03868:Ribosomal protein L6, N-terminal domain|PF01159:Ribosomal protein L6e	MYB_related
100797653	189.264	215.915	138.956	153.895	54.4119	126.653	86.0846	174.507	89.0497	0.97106	0.003222	0.019657	LOC100797653	NC_038241.2	2595375	2600156	-	2345	protein_coding	LRR receptor-like serine/threonine-protein kinase FEI 2 && sp|C0LGF4|FEI1_ARATH LRR receptor-like serine/threonine-protein kinase FEI 1 OS=Arabidopsis thaliana OX=3702 GN=FEI1 PE=1 SV=1 && PF00069:Protein kinase domain|PF08263:Leucine rich repeat N-terminal domain	Trihelix
100788917	1016	866.631	1108.73	1055.6	700.657	803.289	766.936	1011.74	756.961	0.418656	0.003231	0.019697	LOC100788917	NC_038245.2	43070687	43075819	-	3541	protein_coding	glutamate receptor 3.6%2C transcript variant X1 && sp|Q84W41|GLR36_ARATH Glutamate receptor 3.6 OS=Arabidopsis thaliana OX=3702 GN=GLR3.6 PE=2 SV=1 && PF01094:Receptor family ligand binding region|PF00497:Bacterial extracellular solute-binding proteins, family 3|PF00060:Ligand-gated ion channel	Nin-like
100810813	56.1553	63.3879	58.3032	46.7384	37.6698	24.2895	23.4776	56.1462	28.479	0.972093	0.003232	0.019697	LOC100810813	NC_038251.2	9150951	9153996	+	1759	protein_coding	CASP-like protein 2B1 && sp|B9SA89|CSPLB_RICCO CASP-like protein 2B1 OS=Ricinus communis OX=3988 GN=RCOM_0864260 PE=2 SV=1 && PF04535:Domain of unknown function (DUF588)	MYB_related
100800674	1439.24	1104.34	520.842	696.516	321.449	480.586	548.929	940.234	450.321	1.06271	0.003232	0.019697	LOC100800674	NC_038250.2	3147516	3148804	+	1289	protein_coding	NDR1/HIN1-like protein 13 && sp|Q9ZVD2|NHL13_ARATH NDR1/HIN1-like protein 13 OS=Arabidopsis thaliana OX=3702 GN=NHL13 PE=2 SV=1 && PF03168:Late embryogenesis abundant protein	G2-like
100802540	123.75	107.957	63.1618	101.457	33.4842	58.1214	55.8991	99.0814	49.1682	1.01422	0.003233	0.019697	LOC100802540	NC_038254.2	47249271	47253865	+	1432	protein_coding	mitochondrial uncoupling protein 1 && sp|O81845|PUMP1_ARATH Mitochondrial uncoupling protein 1 OS=Arabidopsis thaliana OX=3702 GN=PUMP1 PE=1 SV=1 && PF00153:Mitochondrial carrier protein	ERF
100775210	112.311	174.317	103.002	172.134	40.1811	79.8084	84.9666	140.441	68.3187	1.04373	0.003233	0.019697	LOC100775210	NC_038245.2	49896618	49898266	-	1180	protein_coding	short-chain dehydrogenase reductase 2a && sp|Q9SCU0|SDR2A_ARATH Short-chain dehydrogenase reductase 2a OS=Arabidopsis thaliana OX=3702 GN=SDR2a PE=3 SV=1 && PF00106:short chain dehydrogenase|PF13561:Enoyl-(Acyl carrier protein) reductase	NAC
106799702	758.097	855.736	668.543	888.03	491.381	556.924	632.778	792.602	560.361	0.501163	0.003239	0.019721	LOC106799702	NC_038244.2	4678840	4688348	+	3016	protein_coding	receptor-like serine/threonine-protein kinase SD1-7%2C transcript variant X1 && sp|O81905|SD18_ARATH Receptor-like serine/threonine-protein kinase SD1-8 OS=Arabidopsis thaliana OX=3702 GN=SD18 PE=1 SV=1 && PF01453:D-mannose binding lectin|PF07714:Protein tyrosine kinase|PF08276:PAN-like domain|PF00954:S-locus glycoprotein domain|PF12398:Receptor serine/threonine kinase|PF11883:Domain of unknown function (DUF3403)	MYB_related
100527554	571.952	750.75	500.436	583.66	328.982	464.971	386.822	601.7	393.592	0.612434	0.003244	0.019746	LOC100527554	NC_038249.2	36630211	36632584	+	1152	protein_coding	uncharacterized LOC100527554%2C transcript variant X1 && sp|Q9S7R3|LSH10_ARATH Protein LIGHT-DEPENDENT SHORT HYPOCOTYLS 10 OS=Arabidopsis thaliana OX=3702 GN=LSH10 PE=1 SV=1 && PF04852:Protein of unknown function (DUF640)	NF-YA
100527312	122.71	119.843	144.786	139.075	43.5295	98.0256	69.3149	131.603	70.29	0.905416	0.003253	0.019793	LOC100527312	NC_038245.2	304979	306605	-	786	protein_coding	uncharacterized LOC100527312 && sp|Q9LH50|RAA4D_ARATH Ras-related protein RABA4d OS=Arabidopsis thaliana OX=3702 GN=RABA4D PE=1 SV=1 && PF00071:Ras family	bHLH
100799090	659.305	591.29	346.904	387.587	168.258	318.366	290.675	496.272	259.1	0.938619	0.003257	0.01981	LOC100799090	NC_038243.2	20293042	20297523	+	1606	protein_coding	mitotic checkpoint serine/threonine-protein kinase BUB1 beta-like && sp|O22806|BUBR1_ARATH Mitotic spindle checkpoint protein BUBR1 OS=Arabidopsis thaliana OX=3702 GN=BUBR1 PE=1 SV=2 && PF08311:Mad3/BUB1 homology region 1	-
121173290	164.306	209.972	132.154	225.712	97.9413	104.965	122.978	183.036	108.628	0.75427	0.00326	0.019823	LOC121173290	NC_038249.2	18637582	18641609	+	3188	lncRNA	uncharacterized LOC121173290 && - && -	-
102664055	498.119	418.954	318.724	483.344	109.661	328.776	177.759	429.785	205.399	1.06453	0.003263	0.019836	LOC102664055	NC_038249.2	37284059	37286836	+	2778	protein_coding	uncharacterized LOC102664055 && - && PF11145:Protein of unknown function (DUF2921)	G2-like
100790872	647.866	569.5	689.921	675.997	513.146	495.333	462.844	645.821	490.441	0.395837	0.003269	0.019871	LOC100790872	NC_038245.2	1975920	1981833	+	3581	protein_coding	WPP domain-associated protein%2C transcript variant X1 && sp|Q5BQN5|WAP_SOLLC WPP domain-associated protein (Fragment) OS=Solanum lycopersicum OX=4081 GN=WAP PE=1 SV=1 && -	-
novel.355	86.3128	127.766	123.408	134.515	49.3892	86.7483	52.5451	118.001	62.8942	0.904344	0.003274	0.019898	-	NC_038251.2	3048736	3053889	+	1445	-	- && - && -	-
100813906	849.61	980.531	848.311	761.494	616.11	698.324	602.592	859.986	639.009	0.428342	0.003277	0.019908	LOC100813906	NC_038253.2	10238232	10242295	+	1966	protein_coding	malate synthase%2C glyoxysomal && sp|P45458|MASY_SOYBN Malate synthase, glyoxysomal (Fragment) OS=Glycine max OX=3847 PE=2 SV=1 && PF01274:Malate synthase	-
100499978	4565.22	4742.2	5345.43	4453.83	4115.21	3317.26	3242.15	4776.67	3558.2	0.424708	0.00328	0.019925	LOC100499978	NC_038245.2	1939917	1941632	+	758	protein_coding	uncharacterized LOC100499978 && sp|Q9FKC0|R13A4_ARATH 60S ribosomal protein L13a-4 OS=Arabidopsis thaliana OX=3702 GN=RPL13AD PE=2 SV=1 && PF00572:Ribosomal protein L13	bHLH
100499842	3222.69	3076.29	3349.52	3166.81	2798.44	2500.95	2329.87	3203.83	2543.09	0.33281	0.003287	0.019961	LOC100499842	NC_016090.4	43046592	43049941	-	1024	protein_coding	alpha-crystallin-Hsps_p23-like domain-containing protein && sp|P0C8Z0|Y8359_ORYSI Uncharacterized protein OsI_027940 OS=Oryza sativa subsp. indica OX=39946 GN=OsI_027940 PE=1 SV=2 && PF04969:CS domain	-
100795320	273.497	248.599	254.591	255.351	208.439	165.689	179.995	258.01	184.708	0.480877	0.003288	0.019961	LOC100795320	NC_038255.2	46971982	46975250	+	1274	protein_coding	thiamin pyrophosphokinase 1-like && sp|F4IV16|TPK2_ARATH Thiamine pyrophosphokinase 2 OS=Arabidopsis thaliana OX=3702 GN=TPK2 PE=2 SV=1 && PF04263:Thiamin pyrophosphokinase, catalytic domain|PF04265:Thiamin pyrophosphokinase, vitamin B1 binding domain	-
100818576	389.968	249.59	391.603	371.627	223.507	248.1	201.237	350.697	224.281	0.643233	0.00329	0.019963	LOC100818576	NC_016091.4	5090924	5092922	-	1923	protein_coding	U-box domain-containing protein 12 && sp|Q9C7G1|PUB45_ARATH U-box domain-containing protein 45 OS=Arabidopsis thaliana OX=3702 GN=PUB45 PE=1 SV=1 && -	bHLH
100804680	92.5523	143.613	162.277	75.2374	68.6427	23.422	6.70789	118.42	32.9242	1.83729	0.003296	0.019995	LOC100804680	NC_038255.2	28175701	28185291	-	1746	protein_coding	lysine histidine transporter 1 && sp|Q9FKS8|LHT1_ARATH Lysine histidine transporter 1 OS=Arabidopsis thaliana OX=3702 GN=LHT1 PE=1 SV=1 && PF01490:Transmembrane amino acid transporter protein	MYB_related
100800329	861.048	1098.39	744.337	1537.81	369.163	778.132	472.906	1060.4	540.067	0.972941	0.003302	0.020021	LOC100800329	NC_038243.2	35670281	35674582	+	2177	protein_coding	squalene monooxygenase SE1%2C transcript variant X2 && sp|O48651|SQE1_PANGI Squalene monooxygenase SE1 OS=Panax ginseng OX=4054 GN=SQE1 PE=2 SV=1 && PF08491:Squalene epoxidase	-
100788248	918.244	822.061	1067.92	796.833	713.214	636.732	545.575	901.265	631.841	0.511563	0.003314	0.020081	LOC100788248	NC_038246.2	34166488	34173429	-	2153	protein_coding	chaperonin CPN60-2%2C mitochondrial && sp|Q05046|CH62_CUCMA Chaperonin CPN60-2, mitochondrial OS=Cucurbita maxima OX=3661 GN=CPN60-2 PE=1 SV=1 && PF00118:TCP-1/cpn60 chaperonin family	bZIP
100799504	7.2794	6.93305	0.97172	6.83977	0	0	0	5.50598	0	5.00063	0.00332	0.020103	LOC100799504	NC_016089.4	41250833	41256986	-	1373	protein_coding	thylakoid lumenal 29 kDa protein%2C chloroplastic%2C transcript variant X1 && sp|Q9THX6|TL29_SOLLC Thylakoid lumenal 29 kDa protein, chloroplastic OS=Solanum lycopersicum OX=4081 GN=CLEB3J9 PE=3 SV=1 && PF00141:Peroxidase	MYB_related
102665955	108.151	71.3114	54.4163	71.8176	37.6698	39.9042	40.2473	76.4241	39.2738	0.960442	0.00333	0.020159	LOC102665955	NC_038242.2	261058	263670	+	1602	protein_coding	uncharacterized LOC102665955%2C transcript variant X1 && - && PF05278:Arabidopsis phospholipase-like protein (PEARLI 4)	-
100808202	240.22	164.412	206.005	109.436	46.0408	67.6637	125.214	180.018	79.6395	1.18417	0.003332	0.020171	HSF-19	NC_038246.2	46693590	46694880	+	1219	protein_coding	heat stress transcription factor 19 && sp|Q9SCW4|HFB2A_ARATH Heat stress transcription factor B-2a OS=Arabidopsis thaliana OX=3702 GN=HSFB2A PE=2 SV=1 && PF00447:HSF-type DNA-binding	HSF
100527827	295.336	280.293	218.637	230.272	164.91	184.774	174.405	256.135	174.696	0.552404	0.00334	0.020207	LOC100527827	NC_038253.2	576912	580433	-	1290	protein_coding	heavy-metal-associated domain-containing protein%2C transcript variant 1 && sp|Q9C5D3|HIP7_ARATH Heavy metal-associated isoprenylated plant protein 7 OS=Arabidopsis thaliana OX=3702 GN=HIPP07 PE=1 SV=1 && PF00403:Heavy-metal-associated domain	MYB_related
100815300	385.808	464.514	446.019	394.427	318.1	320.101	310.799	422.692	316.333	0.418553	0.003344	0.020231	LOC100815300	NC_038252.2	3940119	3943995	-	2240	protein_coding	glycosylphosphatidylinositol-anchored beta-1%2C3 glucanase-like protein && sp|Q6NKW9|E138_ARATH Glucan endo-1,3-beta-glucosidase 8 OS=Arabidopsis thaliana OX=3702 GN=At1g64760 PE=2 SV=2 && PF00332:Glycosyl hydrolases family 17|PF07983:X8 domain	LBD
100804801	43.6764	69.3305	55.388	44.4585	19.2534	33.8318	21.2417	53.2133	24.7756	1.10078	0.003347	0.020238	LOC100804801	NC_016088.4	49539524	49540660	+	1137	protein_coding	ethylene-responsive transcription factor TINY && sp|Q9LYD3|DREB3_ARATH Dehydration-responsive element-binding protein 3 OS=Arabidopsis thaliana OX=3702 GN=DREB3 PE=2 SV=1 && PF00847:AP2 domain	ERF
100808582	264.138	388.251	318.724	344.268	184.163	259.377	185.585	328.845	209.708	0.647696	0.003351	0.020253	LOC100808582	NC_038246.2	49395431	49396676	-	922	protein_coding	uncharacterized LOC100808582 && - && PF06749:Protein of unknown function (DUF1218)	ERF
100500298	119.59	71.3114	63.1618	64.9778	18.4163	43.3742	41.3653	79.7602	34.3853	1.21994	0.003355	0.020274	LOC100500298	NC_016088.4	54619782	54620789	-	1008	protein_coding	BON association protein 2-like protein && sp|Q58FX0|BAP2_ARATH BON1-associated protein 2 OS=Arabidopsis thaliana OX=3702 GN=BAP2 PE=1 SV=1 && PF00168:C2 domain	MYB
100527475	793.454	782.444	721.016	751.235	380.883	653.215	314.153	762.037	449.417	0.760447	0.003356	0.020274	LOC100527475	NC_038241.2	39745203	39747981	-	885	protein_coding	uncharacterized LOC100527475 && sp|O49203|NDK3_ARATH Nucleoside diphosphate kinase III, chloroplastic/mitochondrial OS=Arabidopsis thaliana OX=3702 GN=NDPK3 PE=1 SV=1 && PF00334:Nucleoside diphosphate kinase	GRAS
100779210	674.904	593.271	608.297	681.697	482.173	489.26	515.39	639.542	495.608	0.368041	0.003356	0.020274	LOC100779210	NC_038241.2	35866184	35873425	+	1687	protein_coding	acetolactate synthase small subunit 2%2C chloroplastic && sp|Q93YZ7|ILVH2_ARATH Acetolactate synthase small subunit 2, chloroplastic OS=Arabidopsis thaliana OX=3702 GN=At2g31810 PE=1 SV=1 && PF10369:Small subunit of acetolactate synthase|PF01842:ACT domain|PF13710:ACT domain	-
100809113	7.2794	29.7131	4.8586	10.2597	0	1.73497	2.23596	13.0277	1.32364	3.35597	0.003357	0.020274	LOC100809113	NC_016089.4	5003087	5006122	+	1167	lncRNA	uncharacterized LOC100809113 && sp|F4JVB8|RADL1_ARATH Protein RADIALIS-like 1 OS=Arabidopsis thaliana OX=3702 GN=RL1 PE=2 SV=1 && -	MYB_related
100800176	10.3991	16.8374	18.4627	30.7789	3.34842	5.2049	6.70789	19.1195	5.08707	1.92592	0.003357	0.020275	LOC100800176	NC_016088.4	43988994	43995472	-	1623	protein_coding	gamma-interferon-responsive lysosomal thiol protein%2C transcript variant X1 && sp|Q9SV73|GILT_ARATH Gamma-interferon-responsive lysosomal thiol protein OS=Arabidopsis thaliana OX=3702 GN=GILT PE=2 SV=1 && PF03227:Gamma interferon inducible lysosomal thiol reductase (GILT)	-
100785399	205.903	118.852	339.13	205.193	107.15	124.918	68.1969	217.27	100.088	1.11531	0.003364	0.020313	LOC100785399	NC_038246.2	45903495	45912818	+	4075	protein_coding	uncharacterized LOC100785399%2C transcript variant X1 && - && PF04821:Timeless protein|PF05029:Timeless protein C terminal region	-
100809043	270.378	259.494	305.12	303.23	196.72	227.28	169.933	284.555	197.978	0.519901	0.003371	0.020348	LOC100809043	NC_038244.2	43526650	43529990	+	1693	protein_coding	cell division protein FtsZ homolog 1%2C chloroplastic && sp|Q42545|FTSZ1_ARATH Cell division protein FtsZ homolog 1, chloroplastic OS=Arabidopsis thaliana OX=3702 GN=FTSZ1 PE=1 SV=2 && PF00091:Tubulin/FtsZ family, GTPase domain|PF12327:FtsZ family, C-terminal domain	bZIP
100819588	1291.57	1567.86	910.501	1126.28	678.055	828.446	854.138	1224.05	786.88	0.637884	0.003375	0.020371	LOC100819588	NC_038245.2	47757373	47759485	-	1453	protein_coding	S-adenosyl-L-methionine_benzoic acid/salicylic acid carboxyl methyltransferase 3 && sp|A0A096VHX1|CS2_COFCA Probable caffeine synthase MTL2 OS=Coffea canephora OX=49390 GN=MTL2 PE=3 SV=1 && PF03492:SAM dependent carboxyl methyltransferase	MYB_related
100526950	568.833	723.018	623.844	601.9	476.313	474.513	470.67	629.399	473.832	0.409884	0.003376	0.020373	LOC100526950	NC_038256.2	43937854	43940249	-	835	protein_coding	uncharacterized LOC100526950 && - && PF05514:HR-like lesion-inducing	-
100787458	105.031	160.451	6.80204	14.8195	5.85974	0	0	71.7758	1.95325	5.17296	0.003381	0.020404	LOC100787458	NC_038250.2	14382127	14385188	-	2121	protein_coding	uncharacterized LOC100787458 && - && -	HSF
100791992	68.6343	100.034	82.5962	62.6979	43.5295	10.4098	36.8934	78.4906	30.2776	1.37862	0.003389	0.020432	LOC100791992	NC_038248.2	5897277	5904032	-	2857	protein_coding	protein CNGC15b%2C transcript variant X1 && sp|A0A072VMJ3|CN15C_MEDTR Protein CNGC15c OS=Medicago truncatula OX=3880 GN=CNGC15C PE=1 SV=1 && PF00520:Ion transport protein	bHLH
100775565	213.182	237.704	194.344	159.595	73.6653	142.267	124.096	201.206	113.343	0.830897	0.003389	0.020432	LOC100775565	NC_038253.2	5506130	5511497	-	2747	protein_coding	probable LRR receptor-like serine/threonine-protein kinase At2g23950 && sp|Q0WVM4|Y2239_ARATH Probable LRR receptor-like serine/threonine-protein kinase At2g23950 OS=Arabidopsis thaliana OX=3702 GN=At2g23950 PE=1 SV=1 && PF00069:Protein kinase domain|PF08263:Leucine rich repeat N-terminal domain|PF13855:Leucine rich repeat	CO-like
100800967	1091.91	831.966	899.812	958.707	727.445	683.577	713.273	945.599	708.098	0.417073	0.003392	0.020435	LOC100800967	NC_038255.2	39184154	39185896	-	567	protein_coding	10 kDa chaperonin-like && sp|P34893|CH10_ARATH 10 kDa chaperonin, mitochondrial OS=Arabidopsis thaliana OX=3702 GN=CPN10 PE=1 SV=1 && -	ARF
100820204	178.865	121.824	154.503	194.933	116.358	87.6158	87.2026	162.531	97.0587	0.739369	0.003394	0.020441	LOC100820204	NC_016091.4	29084261	29093316	-	1856	protein_coding	beta-glucuronosyltransferase GlcAT14B && sp|Q9LFQ0|GT14B_ARATH Beta-glucuronosyltransferase GlcAT14B OS=Arabidopsis thaliana OX=3702 GN=GLCAT14B PE=2 SV=1 && PF02485:Core-2/I-Branching enzyme	E2F/DP
100805171	423.245	236.714	209.892	497.023	79.525	174.364	194.529	341.718	149.473	1.19433	0.003395	0.020441	LOC100805171	NC_016089.4	14416744	14419865	-	1503	protein_coding	peroxidase 10 && sp|Q9FX85|PER10_ARATH Peroxidase 10 OS=Arabidopsis thaliana OX=3702 GN=PER10 PE=1 SV=1 && PF00141:Peroxidase	NAC
100779930	66.5545	62.3974	89.3982	64.9778	39.344	45.1091	24.5956	70.832	36.3496	0.952182	0.0034	0.020466	LOC100779930	NC_038248.2	7503390	7515215	-	1570	protein_coding	uncharacterized LOC100779930%2C transcript variant X3 && - && -	-
100780497	251.659	295.15	202.118	265.611	179.978	176.099	149.81	253.634	168.629	0.585934	0.003404	0.020488	LOC100780497	NC_038250.2	1615594	1617612	-	950	protein_coding	mitochondrial acidic protein mam33 && sp|O94675|MAM33_SCHPO Mitochondrial acidic protein mam33 OS=Schizosaccharomyces pombe (strain 972 / ATCC 24843) OX=284812 GN=SPBC776.07 PE=3 SV=1 && PF02330:Mitochondrial glycoprotein	-
100790157	1935.28	2014.55	1943.44	2437.24	1398.8	1693.33	1545.05	2082.62	1545.73	0.42994	0.003418	0.020559	LOC100790157	NC_038253.2	4373605	4399924	-	4630	protein_coding	calcium-transporting ATPase 8%2C plasma membrane-type%2C transcript variant X5 && sp|Q9LF79|ACA8_ARATH Calcium-transporting ATPase 8, plasma membrane-type OS=Arabidopsis thaliana OX=3702 GN=ACA8 PE=1 SV=1 && PF00690:Cation transporter/ATPase, N-terminus|PF12515:Ca2+-ATPase N terminal autoinhibitory domain|PF00702:haloacid dehalogenase-like hydrolase|PF00122:E1-E2 ATPase|PF00689:Cation transporting ATPase, C-terminus	MYB_related
100805693	1712.74	1435.14	905.643	1035.09	773.486	740.83	813.891	1272.15	776.069	0.713199	0.003438	0.020657	COL8	NC_038253.2	5148904	5150118	+	1125	protein_coding	zinc finger protein CONSTANS-LIKE 5-like && sp|Q9FHH8|COL5_ARATH Zinc finger protein CONSTANS-LIKE 5 OS=Arabidopsis thaliana OX=3702 GN=COL5 PE=2 SV=2 && PF06203:CCT motif|PF00643:B-box zinc finger	CO-like
100305546	1133.51	1217.24	1048.49	1117.16	732.467	730.421	983.824	1129.1	815.571	0.470793	0.003438	0.020657	LOC100305546	NC_038252.2	1996574	2001484	-	816	protein_coding	cytochrome b5-like heme/steroid binding domain-containing protein && sp|P49098|CYB5_TOBAC Cytochrome b5 OS=Nicotiana tabacum OX=4097 PE=2 SV=1 && PF00173:Cytochrome b5-like Heme/Steroid binding domain	-
100816194	388.928	420.935	261.393	458.264	251.132	255.907	194.529	382.38	233.856	0.706805	0.003452	0.020715	LOC100816194	NC_016088.4	3535590	3539521	+	1613	protein_coding	WAT1-related protein At5g40240-like%2C transcript variant X2 && sp|Q9FL08|WTR42_ARATH WAT1-related protein At5g40240 OS=Arabidopsis thaliana OX=3702 GN=At5g40240 PE=2 SV=1 && PF00892:EamA-like transporter family	GRAS
100781497	452.363	367.452	230.298	335.149	173.281	250.703	157.636	346.315	193.873	0.835137	0.003452	0.020716	LOC100781497	NC_016090.4	41774700	41776191	+	1492	protein_coding	glutaredoxin domain-containing protein && sp|Q9LH89|Y3885_ARATH Uncharacterized protein At3g28850 OS=Arabidopsis thaliana OX=3702 GN=At3g28850 PE=4 SV=1 && PF00462:Glutaredoxin	ARF
100806493	59.2751	108.948	33.0385	42.1786	11.7195	13.0122	33.5395	60.86	19.4237	1.6657	0.003469	0.020809	LOC100806493	NC_038248.2	40401837	40404206	-	1392	protein_coding	protein LIGHT-DEPENDENT SHORT HYPOCOTYLS 10%2C transcript variant X1 && sp|Q9S7R3|LSH10_ARATH Protein LIGHT-DEPENDENT SHORT HYPOCOTYLS 10 OS=Arabidopsis thaliana OX=3702 GN=LSH10 PE=1 SV=1 && PF04852:Protein of unknown function (DUF640)	NF-YA
100804770	454.442	385.279	425.613	408.106	313.915	294.077	336.513	418.36	314.835	0.411703	0.003475	0.020833	LOC100804770	NC_038251.2	3777678	3781206	-	1920	protein_coding	kinetochore protein NDC80 homolog && sp|Q9M1G5|NDC80_ARATH Kinetochore protein NDC80 homolog OS=Arabidopsis thaliana OX=3702 GN=NDC80 PE=1 SV=1 && PF03801:HEC/Ndc80p family	-
100811306	153.907	143.613	131.182	151.615	79.525	102.363	105.09	145.079	95.6594	0.604084	0.003478	0.020841	LOC100811306	NC_038241.2	39734756	39743037	-	2501	protein_coding	long chain acyl-CoA synthetase 4 && sp|Q9T0A0|LACS4_ARATH Long chain acyl-CoA synthetase 4 OS=Arabidopsis thaliana OX=3702 GN=LACS4 PE=2 SV=1 && PF00501:AMP-binding enzyme	WRKY
100803531	3.11974	6.93305	3.88688	4.55985	0	0	0	4.62488	0	4.75335	0.003489	0.020903	LOC100803531	NC_038251.2	51477823	51482011	+	1526	protein_coding	metal tolerance protein 10 && sp|Q0WU02|MTP10_ARATH Metal tolerance protein 10 OS=Arabidopsis thaliana OX=3702 GN=MTP10 PE=2 SV=1 && PF01545:Cation efflux family|PF16916:Dimerisation domain of Zinc Transporter	Dof
106795242	853.769	947.847	1443.98	776.314	530.725	676.637	619.362	1005.48	608.908	0.724064	0.003504	0.020984	LOC106795242	NC_038248.2	4957521	4958323	+	803	protein_coding	vegetative cell wall protein gp1-like && - && -	-
100802714	273.497	378.346	25.2647	206.333	39.344	54.6514	79.3767	220.86	57.7907	1.93647	0.003507	0.020994	LOC100802714	NC_016089.4	41370612	41372282	-	825	protein_coding	uncharacterized LOC100802714 && - && -	-
100797950	568.833	644.774	498.492	519.822	402.648	382.56	439.367	557.98	408.192	0.452346	0.003507	0.020994	LOC100797950	NC_038254.2	57369139	57375132	-	1480	protein_coding	EEF1A lysine methyltransferase 2 && sp|Q5JPI9|EFMT2_HUMAN EEF1A lysine methyltransferase 2 OS=Homo sapiens OX=9606 GN=EEF1AKMT2 PE=1 SV=2 && PF13847:Methyltransferase domain	-
121174759	261.018	427.868	248.76	158.455	103.801	82.4109	184.467	274.025	123.56	1.15359	0.003519	0.021056	LOC121174759	NC_016091.4	1123667	1125314	-	1209	protein_coding	cysteine protease XCP2-like && sp|Q9LM66|XCP2_ARATH Cysteine protease XCP2 OS=Arabidopsis thaliana OX=3702 GN=XCP2 PE=1 SV=2 && PF00112:Papain family cysteine protease|PF08246:Cathepsin propeptide inhibitor domain (I29)	BBR-BPC
100803901	694.662	474.419	228.354	263.331	213.462	170.894	185.585	415.192	189.98	1.12782	0.003521	0.021065	TIP2-4	NC_038244.2	16542917	16544752	+	1024	protein_coding	aquaporin TIP2-4 && sp|Q41951|TIP21_ARATH Aquaporin TIP2-1 OS=Arabidopsis thaliana OX=3702 GN=TIP2-1 PE=1 SV=2 && PF00230:Major intrinsic protein	BES1
100800139	134.149	167.384	196.287	119.696	113.009	68.5311	46.9552	154.379	76.1652	1.0136	0.003525	0.021083	PIN6B	NC_038250.2	34353875	34367595	+	1873	protein_coding	auxin efflux carrier component 6b && sp|Q9SQH6|PIN6_ARATH Auxin efflux carrier component 6 OS=Arabidopsis thaliana OX=3702 GN=PIN6 PE=2 SV=2 && PF03547:Membrane transport protein	bHLH
100819739	2378.28	2193.82	2626.56	2300.44	1963.01	1862.49	1573	2374.77	1799.5	0.399671	0.003544	0.02117	LOC100819739	NC_038252.2	31568422	31574943	-	2023	protein_coding	T-complex protein 1 subunit theta && sp|Q94K05|TCPQ_ARATH T-complex protein 1 subunit theta OS=Arabidopsis thaliana OX=3702 GN=CCT8 PE=1 SV=1 && PF00118:TCP-1/cpn60 chaperonin family	ERF
100807491	8.31931	22.78	5.83032	11.3996	2.51132	1.73497	1.11798	12.0823	1.78809	2.72802	0.003559	0.021241	LOC100807491	NC_016089.4	49302605	49305327	-	2288	protein_coding	probable inactive receptor kinase At5g53320 && sp|O48788|Y2267_ARATH Probable inactive receptor kinase At2g26730 OS=Arabidopsis thaliana OX=3702 GN=At2g26730 PE=1 SV=1 && PF00069:Protein kinase domain|PF13855:Leucine rich repeat	S1Fa-like
100814488	21.8382	15.847	18.4627	7.97973	1.67421	6.07238	0	16.0319	2.5822	2.58524	0.003572	0.021308	LOC100814488	NC_038247.2	9400005	9402847	-	1151	transcribed_pseudogene	B3 domain-containing protein REM20-like && - && -	B3
100796071	22.8781	67.3496	48.586	37.6187	5.85974	23.422	11.1798	44.1081	13.4872	1.70817	0.003574	0.021315	LOC100796071	NC_038250.2	45870809	45874675	-	1398	protein_coding	WRKY DNA-binding transcription factor 70 && sp|K4BIZ9|WRK70_SOLLC WRKY DNA-binding transcription factor 70 OS=Solanum lycopersicum OX=4081 GN=WRKY70 PE=2 SV=1 && PF03106:WRKY DNA -binding domain	WRKY
100791272	71.754	93.1009	35.9536	59.278	13.3937	34.6993	27.9495	65.0216	25.3475	1.36308	0.003576	0.021327	LOC100791272	NC_038255.2	46326806	46328050	+	1245	protein_coding	uncharacterized protein At5g39865 && sp|Q9FLE8|Y5986_ARATH Uncharacterized protein At5g39865 OS=Arabidopsis thaliana OX=3702 GN=At5g39865 PE=2 SV=1 && PF00462:Glutaredoxin	ARF
100809488	275.577	197.097	127.295	142.495	87.059	110.17	96.1465	185.616	97.7919	0.924602	0.003577	0.021327	LOC100809488	NC_016090.4	1717390	1720880	-	2444	protein_coding	protein spotted leaf 11%2C transcript variant X2 && - && -	ERF
100811400	448.203	378.346	430.472	432.045	37.6698	270.655	156.518	422.267	154.947	1.44674	0.003593	0.021409	LOC100811400	NC_038246.2	40734840	40739500	-	2294	protein_coding	probable lysophospholipase BODYGUARD 3 && sp|O22977|BDG3_ARATH Probable lysophospholipase BODYGUARD 3 OS=Arabidopsis thaliana OX=3702 GN=BDG3 PE=2 SV=1 && PF00561:alpha/beta hydrolase fold	-
106795008	496.039	417.964	481.973	420.646	367.489	318.366	319.743	454.155	335.2	0.437398	0.003595	0.021416	LOC106795008	NC_038246.2	48680887	48683435	-	797	lncRNA	uncharacterized LOC106795008%2C transcript variant X2 && - && -	-
100818266	170.546	212.944	151.588	185.814	107.15	134.46	109.562	180.223	117.057	0.620907	0.003596	0.021416	LOC100818266	NC_038242.2	19599507	19601589	+	2083	protein_coding	dof zinc finger protein DOF5.4-like && sp|Q8LDR0|DOF54_ARATH Dof zinc finger protein DOF5.4 OS=Arabidopsis thaliana OX=3702 GN=DOF5.4 PE=2 SV=2 && PF02701:Dof domain, zinc finger	Dof
100811402	7900.22	5661.33	7546.38	7758.58	5051.93	5289.91	5449.04	7216.63	5263.63	0.455275	0.003602	0.021451	LOC100811402	NC_038246.2	633541	636707	+	987	protein_coding	malate dehydrogenase%2C cytoplasmic-like && sp|Q9FSF0|MDH_TOBAC Malate dehydrogenase OS=Nicotiana tabacum OX=4097 GN=MD1 PE=1 SV=1 && PF02866:lactate/malate dehydrogenase, alpha/beta C-terminal domain|PF00056:lactate/malate dehydrogenase, NAD binding domain	HSF
100804069	319.253	300.102	323.583	299.81	256.991	191.714	215.77	310.687	221.492	0.487394	0.003603	0.021454	LOC100804069	NC_038244.2	4742802	4744162	+	1361	protein_coding	pentatricopeptide repeat-containing protein At1g55890%2C mitochondrial && sp|Q9LG23|PPR82_ARATH Pentatricopeptide repeat-containing protein At1g55890, mitochondrial OS=Arabidopsis thaliana OX=3702 GN=At1g55890 PE=1 SV=1 && PF13041:PPR repeat family	GRAS
novel.89	18.7185	32.6844	23.3213	36.4788	6.69684	13.8797	8.94385	27.8007	9.84014	1.49375	0.003607	0.02147	-	NC_016091.4	48610985	48611698	-	606	-	- && - && -	-
100811084	9412.26	8431.58	10808.4	8733.24	7933.25	6280.58	5907.42	9346.38	6707.08	0.47863	0.00361	0.021486	LOC100811084	NC_016090.4	41288087	41292548	+	1683	protein_coding	enolase && sp|P42896|ENO_RICCO Enolase OS=Ricinus communis OX=3988 PE=2 SV=1 && PF00113:Enolase, C-terminal TIM barrel domain|PF03952:Enolase, N-terminal domain	C3H
100788324	10.3991	3.96174	14.5758	10.2597	0	0.867483	2.23596	9.79908	1.03448	3.35127	0.003614	0.021506	LOC100788324	NC_038249.2	27604742	27607271	-	678	protein_coding	protein BUNDLE SHEATH DEFECTIVE 2%2C chloroplastic%2C transcript variant X1 && - && -	bHLH
100787518	93.5922	126.776	77.7376	92.3369	56.0861	47.7116	63.725	97.6106	55.8409	0.810539	0.003623	0.021544	LOC100787518	NC_016089.4	48458618	48461168	+	1409	protein_coding	GDSL esterase/lipase At4g10955 && - && -	-
100782908	37.4369	44.5696	32.0667	46.7384	2.51132	3.46993	23.4776	40.2029	9.81962	2.07425	0.003633	0.021592	LOC100782908	NC_016089.4	8132683	8133365	+	683	protein_coding	uncharacterized LOC100782908 && - && PF13499:EF-hand domain pair	-
100794078	1758.49	1859.05	1786.99	1827.36	1569.57	1368.02	1461.2	1807.97	1466.27	0.302105	0.003645	0.021635	LOC100794078	NC_016091.4	48828052	48831199	+	1236	protein_coding	probable 6-phosphogluconolactonase 4%2C chloroplastic && sp|A2Z3C4|6PGL4_ORYSI Probable 6-phosphogluconolactonase 4, chloroplastic OS=Oryza sativa subsp. indica OX=39946 GN=OsI_031067 PE=3 SV=2 && PF01182:Glucosamine-6-phosphate isomerases/6-phosphogluconolactonase	-
100791234	2.07983	7.92348	6.80204	12.5396	0	0.867483	0	7.33623	0.289161	4.45214	0.003645	0.021635	LOC100791234	NC_038246.2	15056027	15057843	-	1651	pseudogene	- && sp|P56725|ZOX_PHAVU Zeatin O-xylosyltransferase OS=Phaseolus vulgaris OX=3885 GN=ZOX1 PE=2 SV=1 && -	ERF
102660453	40.5566	52.4931	36.9254	37.6187	20.0905	24.2895	11.1798	41.8984	18.52	1.1613	0.00365	0.021658	LOC102660453	NC_038249.2	16097216	16099718	-	905	lncRNA	uncharacterized LOC102660453 && - && -	-
100807031	567.793	514.036	606.353	682.837	462.919	432.007	402.474	592.755	432.466	0.453165	0.003654	0.02168	LOC100807031	NC_038256.2	37027507	37030109	-	1680	protein_coding	protein TIC 21%2C chloroplastic%2C transcript variant X1 && sp|Q9SHU7|TIC21_ARATH Protein TIC 21, chloroplastic OS=Arabidopsis thaliana OX=3702 GN=TIC21 PE=1 SV=1 && PF12263:Protein of unknown function (DUF3611)	-
100796675	89.4326	100.034	74.8224	79.7973	43.5295	62.4588	33.5395	86.0216	46.5092	0.878988	0.003656	0.021687	LOC100796675	NC_038254.2	50604143	50607636	-	2629	protein_coding	probable inactive receptor kinase At5g58300%2C transcript variant X2 && sp|Q9LVM0|Y5830_ARATH Probable inactive receptor kinase At5g58300 OS=Arabidopsis thaliana OX=3702 GN=At5g58300 PE=1 SV=1 && PF08263:Leucine rich repeat N-terminal domain|PF00069:Protein kinase domain	ERF
106794959	23.918	33.6748	35.9536	39.8986	12.5566	14.7472	16.7697	33.3613	14.6912	1.19037	0.003664	0.021724	ABI5	NC_038246.2	7194759	7200923	+	2094	protein_coding	protein ABSCISIC ACID-INSENSITIVE 5%2C transcript variant X1 && sp|Q9SJN0|ABI5_ARATH Protein ABSCISIC ACID-INSENSITIVE 5 OS=Arabidopsis thaliana OX=3702 GN=ABI5 PE=1 SV=1 && PF00170:bZIP transcription factor	bZIP
100800830	424.285	738.865	504.323	546.042	394.277	340.921	219.125	553.378	318.107	0.796827	0.003665	0.021725	LOC100800830	NC_038249.2	38800758	38805847	-	1695	protein_coding	nicotianamine aminotransferase 1 && sp|A0A0P0VI36|NAAT1_ORYSJ Nicotianamine aminotransferase 1 OS=Oryza sativa subsp. japonica OX=39947 GN=NAAT1 PE=1 SV=1 && PF00155:Aminotransferase class I and II	-
548021	8359.87	10414.4	6012.03	9896	6066.5	5900.62	4408.2	8670.58	5458.44	0.667511	0.003667	0.021731	KTI-2	NC_038245.2	38763119	38764769	-	840	protein_coding	kunitz trypsin protease inhibitor && sp|O82711|PIP22_PEA Kunitz-type trypsin inhibitor-like 2 protein OS=Pisum sativum OX=3888 GN=PIP20-2 PE=3 SV=1 && PF00197:Trypsin and protease inhibitor	-
100306115	115.43	167.384	149.645	150.475	73.6653	73.7361	112.916	145.733	86.7725	0.755952	0.003674	0.021759	LOC100306115	NC_038256.2	45106472	45107311	+	840	protein_coding	uncharacterized LOC100306115 && sp|Q9SUQ2|CRF2_ARATH Ethylene-responsive transcription factor CRF2 OS=Arabidopsis thaliana OX=3702 GN=CRF2 PE=1 SV=1 && PF00847:AP2 domain	ERF
100784398	28.0777	52.4931	46.6425	46.7384	25.1132	15.6147	16.7697	43.4879	19.1659	1.17576	0.003678	0.021778	LOC100784398	NC_038248.2	1212281	1215017	+	1417	protein_coding	binding partner of ACD11 1 && sp|Q9LFD5|BPA1_ARATH Binding partner of ACD11 1 OS=Arabidopsis thaliana OX=3702 GN=BPA1 PE=1 SV=1 && PF00076:RNA recognition motif. (a.k.a. RRM, RBD, or RNP domain)	B3
100780813	106.071	160.451	105.918	145.915	23.4389	91.0857	44.7193	129.589	53.0813	1.28624	0.003679	0.021779	LOC100780813	NC_016091.4	3138945	3141050	-	2008	protein_coding	heat stress transcription factor B-4 && sp|Q9C635|HSFB4_ARATH Heat stress transcription factor B-4 OS=Arabidopsis thaliana OX=3702 GN=HSFB4 PE=2 SV=1 && PF00447:HSF-type DNA-binding	HSF
100789636	236.06	217.896	291.516	238.252	183.326	171.762	149.81	245.931	168.299	0.544887	0.003679	0.021779	LOC100789636	NC_038253.2	2272566	2273806	-	1064	protein_coding	GATA transcription factor 16 && sp|Q8LG10|GAT15_ARATH GATA transcription factor 15 OS=Arabidopsis thaliana OX=3702 GN=GATA15 PE=2 SV=2 && PF00320:GATA zinc finger	GATA
100306025	602.11	559.596	558.739	587.08	475.476	403.38	457.255	576.881	445.37	0.373369	0.003679	0.021779	LOC100306025	NC_038243.2	281889	282982	-	581	protein_coding	ATP synthase subunit epsilon%2C mitochondrial && sp|Q06450|ATP5E_IPOBA ATP synthase subunit epsilon, mitochondrial OS=Ipomoea batatas OX=4120 PE=1 SV=2 && -	-
102660354	12.479	5.94261	12.6324	5.69981	0	0	2.23596	9.18844	0.745321	3.82246	0.00369	0.021832	LOC102660354	NC_016091.4	48798128	48799096	-	969	protein_coding	uncharacterized LOC102660354 && - && -	FAR1
100811501	11.439	17.8278	25.2647	15.9595	7.53395	3.46993	2.23596	17.6228	4.41328	1.96683	0.003693	0.02184	ALDH2B4	NC_038242.2	15825669	15831249	-	2067	protein_coding	aldehyde dehydrogenase family 2 member B4%2C mitochondrial && sp|Q9SU63|AL2B4_ARATH Aldehyde dehydrogenase family 2 member B4, mitochondrial OS=Arabidopsis thaliana OX=3702 GN=ALDH2B4 PE=1 SV=1 && PF00171:Aldehyde dehydrogenase family	bHLH
100809134	235.02	190.164	270.138	184.674	152.353	140.532	81.6127	219.999	124.833	0.812759	0.003694	0.021841	CYP7	NC_016090.4	45907192	45908703	-	934	protein_coding	peptidyl-prolyl cis-trans isomerase CYP7 && sp|Q38867|CP19C_ARATH Peptidyl-prolyl cis-trans isomerase CYP19-3 OS=Arabidopsis thaliana OX=3702 GN=CYP19-3 PE=2 SV=2 && PF00160:Cyclophilin type peptidyl-prolyl cis-trans isomerase/CLD	FAR1
100807925	187.185	235.724	277.912	279.291	184.163	123.183	146.456	245.028	151.267	0.694669	0.003695	0.021844	LOC100807925	NC_038241.2	1023320	1026519	-	2036	protein_coding	myb family transcription factor EFM && sp|Q9ZQ85|EFM_ARATH Myb family transcription factor EFM OS=Arabidopsis thaliana OX=3702 GN=EFM PE=1 SV=2 && PF00249:Myb-like DNA-binding domain	G2-like
100795507	2193.18	2293.85	2679.03	2284.48	2040.86	1498.14	1538.34	2362.64	1692.45	0.480994	0.003699	0.021854	LOC100795507	NC_038256.2	39846353	39847849	-	631	protein_coding	60S ribosomal protein L36-3 && sp|Q9LZ57|RL363_ARATH 60S ribosomal protein L36-3 OS=Arabidopsis thaliana OX=3702 GN=RPL36C PE=3 SV=1 && PF01158:Ribosomal protein L36e	BES1
113002381	164.306	184.221	216.694	160.734	131.426	121.448	87.2026	181.489	113.359	0.674454	0.003707	0.021888	LOC113002381	NC_038244.2	9076644	9082216	-	1747	protein_coding	WD repeat-containing protein 53-like && sp|Q32KQ2|WDR53_BOVIN WD repeat-containing protein 53 OS=Bos taurus OX=9913 GN=WDR53 PE=2 SV=1 && -	-
100796625	316.134	285.245	199.203	245.092	166.584	152.677	185.585	261.418	168.282	0.637099	0.00371	0.021901	LOC100796625	NC_038244.2	3098972	3105169	+	2665	protein_coding	probable serine incorporator%2C transcript variant X1 && sp|A7S4N4|SERIC_NEMVE Probable serine incorporator OS=Nematostella vectensis OX=45351 GN=serinc PE=3 SV=1 && PF03348:Serine incorporator (Serinc)	-
100786935	124.79	114.891	166.164	119.696	92.9187	78.941	64.843	131.385	78.9009	0.731308	0.003711	0.021902	LOC100786935	NC_038251.2	6369089	6372955	+	3350	protein_coding	uncharacterized LOC100786935 && - && PF05097:Protein of unknown function (DUF688)	-
100782520	543.875	492.246	564.569	477.644	355.77	317.499	437.131	519.584	370.133	0.492152	0.003711	0.021902	LOC100782520	NC_016088.4	54119467	54120755	+	1289	protein_coding	putative leucine-rich repeat receptor-like protein kinase && sp|Q9FH86|RLP57_ARATH Receptor-like protein 57 OS=Arabidopsis thaliana OX=3702 GN=RLP57 PE=2 SV=1 && -	-
100800673	388.928	446.686	379.942	351.108	212.625	294.944	295.147	391.666	267.572	0.552074	0.003713	0.021902	LOC100800673	NC_038243.2	16409618	16413884	-	2467	protein_coding	rop guanine nucleotide exchange factor 7 && sp|Q9LZN0|ROGF7_ARATH Rop guanine nucleotide exchange factor 7 OS=Arabidopsis thaliana OX=3702 GN=ROPGEF7 PE=1 SV=1 && PF03759:PRONE (Plant-specific Rop nucleotide exchanger)	bHLH
100798911	49.9159	44.5696	16.5192	27.3591	7.53395	16.4822	8.94385	34.5909	10.9867	1.64935	0.003713	0.021902	LOC100798911	NC_038250.2	44794187	44801121	+	1375	protein_coding	2-oxoglutarate-dependent dioxygenase 19 && sp|Q6Z244|ODD19_ORYSJ 2-oxoglutarate-dependent dioxygenase 19 OS=Oryza sativa subsp. japonica OX=39947 GN=2ODD19 PE=1 SV=1 && PF14226:non-haem dioxygenase in morphine synthesis N-terminal|PF03171:2OG-Fe(II) oxygenase superfamily	C3H
100804155	510.598	405.088	341.074	324.889	232.715	264.582	276.142	395.412	257.813	0.618284	0.003723	0.021949	LOC100804155	NC_038255.2	44339568	44344150	+	2542	protein_coding	syntaxin-71%2C transcript variant X2 && sp|Q9SF29|SYP71_ARATH Syntaxin-71 OS=Arabidopsis thaliana OX=3702 GN=SYP71 PE=1 SV=1 && PF05739:SNARE domain	-
100819761	115.43	162.431	106.889	100.317	68.6427	66.7962	79.3767	121.267	71.6052	0.764616	0.003724	0.021954	LOC100819761	NC_016088.4	5097140	5098205	+	1066	protein_coding	uncharacterized LOC100819761 && - && -	-
100793762	27.0378	12.8757	3.88688	11.3996	0.837105	3.46993	1.11798	13.8	1.80834	2.91178	0.00374	0.022034	LOC100793762	NC_038256.2	24126324	24127015	-	692	protein_coding	uncharacterized LOC100793762 && - && -	-
100815637	411.806	797.301	314.837	175.554	192.534	144.002	185.585	424.874	174.041	1.28828	0.003742	0.022034	NIP6-3	NC_038251.2	356051	360339	+	1549	protein_coding	aquaporin NIP6-3 && sp|Q9SAI4|NIP61_ARATH Aquaporin NIP6-1 OS=Arabidopsis thaliana OX=3702 GN=NIP6-1 PE=1 SV=1 && PF00230:Major intrinsic protein	BES1
100799929	180.945	143.613	201.146	150.475	122.217	103.231	101.736	169.045	109.061	0.630972	0.003744	0.022041	LOC100799929	NC_038256.2	47106143	47109287	+	1534	protein_coding	P-loop guanosine triphosphatase YjiA && sp|Q9BRT8|CBWD1_HUMAN COBW domain-containing protein 1 OS=Homo sapiens OX=9606 GN=CBWD1 PE=1 SV=1 && PF07683:Cobalamin synthesis protein cobW C-terminal domain|PF02492:CobW/HypB/UreG, nucleotide-binding domain	G2-like
100817874	1433	1198.43	1338.06	1508.17	1056.43	1052.26	1071.03	1369.41	1059.9	0.369364	0.00375	0.022066	LOC100817874	NC_038256.2	1030409	1033729	-	1829	protein_coding	probable xyloglucan endotransglucosylase/hydrolase protein 28 && sp|Q38909|XTH28_ARATH Probable xyloglucan endotransglucosylase/hydrolase protein 28 OS=Arabidopsis thaliana OX=3702 GN=XTH28 PE=2 SV=1 && PF00722:Glycosyl hydrolases family 16|PF06955:Xyloglucan endo-transglycosylase (XET) C-terminus	MYB_related
100800244	58.2352	43.5792	49.5577	31.9189	24.2761	19.0846	22.3596	45.8227	21.9068	1.06753	0.00375	0.022066	LOC100800244	NC_038247.2	39048251	39053146	+	1314	protein_coding	ELMO domain-containing protein B%2C transcript variant X2 && sp|Q54YW1|ELMOA_DICDI ELMO domain-containing protein A OS=Dictyostelium discoideum OX=44689 GN=elmoA PE=1 SV=1 && PF04727:ELMO/CED-12 family	bZIP
100807402	2184.86	2168.06	2349.62	2374.54	1968.87	1755.79	1740.7	2269.27	1821.79	0.31644	0.003758	0.022107	LOC100807402	NC_038242.2	11208293	11210816	+	928	protein_coding	nascent polypeptide-associated complex subunit alpha-like protein 2 && sp|Q94JX9|NACA2_ARATH Nascent polypeptide-associated complex subunit alpha-like protein 2 OS=Arabidopsis thaliana OX=3702 GN=At3g49470 PE=2 SV=2 && PF01849:NAC domain	ZF-HD
100500473	320.293	387.26	164.221	288.41	123.892	183.906	154.281	290.046	154.026	0.913153	0.00376	0.022108	LOC100500473	NC_038241.2	36950394	36951760	-	1229	protein_coding	heavy-metal-associated domain-containing protein && sp|O65657|HIP23_ARATH Heavy metal-associated isoprenylated plant protein 23 OS=Arabidopsis thaliana OX=3702 GN=HIPP23 PE=1 SV=1 && PF00403:Heavy-metal-associated domain	MIKC_MADS
100803409	30.1575	0	3.88688	5.69981	0	0	0	9.93605	0	5.8548	0.003794	0.022297	LOC100803409	NC_038246.2	46476003	46478308	-	1799	protein_coding	cytokinin hydroxylase && sp|Q9ZW95|C7352_ARATH Cytokinin hydroxylase OS=Arabidopsis thaliana OX=3702 GN=CYP735A2 PE=1 SV=1 && PF00067:Cytochrome P450	bHLH
100778892	802.813	695.286	630.646	606.459	481.336	490.128	533.277	683.801	501.58	0.448093	0.003801	0.022331	LOC100778892	NC_038242.2	948290	952103	+	1741	protein_coding	glucan endo-1%2C3-beta-D-glucosidase && sp|Q9M069|E137_ARATH Glucan endo-1,3-beta-glucosidase 7 OS=Arabidopsis thaliana OX=3702 GN=At4g34480 PE=1 SV=2 && PF00332:Glycosyl hydrolases family 17|PF07983:X8 domain	BES1
100779984	814.252	1336.1	321.639	796.833	257.829	438.946	370.052	817.206	355.609	1.20056	0.003801	0.022331	LOC100779984	NC_038243.2	2188344	2190014	+	1671	protein_coding	putative UPF0481 protein At3g02645 && sp|P0C897|Y3264_ARATH Putative UPF0481 protein At3g02645 OS=Arabidopsis thaliana OX=3702 GN=At3g02645 PE=3 SV=1 && PF03140:Plant protein of unknown function	bZIP
100809381	230.861	155.498	207.948	194.933	133.937	137.062	116.27	197.31	129.09	0.609264	0.003823	0.022425	LOC100809381	NC_038243.2	25459485	25465332	-	1991	protein_coding	beta-glucuronosyltransferase GlcAT14A && sp|Q9FLD7|GT14A_ARATH Beta-glucuronosyltransferase GlcAT14A OS=Arabidopsis thaliana OX=3702 GN=GLCAT14A PE=2 SV=1 && PF02485:Core-2/I-Branching enzyme	E2F/DP
100170748	10.3991	106.967	9.7172	15.9595	7.53395	5.2049	1.11798	35.7607	4.61894	2.93144	0.003828	0.022445	LOC100170748	NC_038246.2	41870623	41871191	-	465	protein_coding	putative protease inhibitor && sp|P19873|ITH5_CUCMA Inhibitor of trypsin and hageman factor OS=Cucurbita maxima OX=3661 PE=1 SV=1 && -	-
100785772	562.593	687.362	670.487	623.559	534.073	405.115	433.777	636	457.655	0.474166	0.003828	0.022445	LOC100785772	NC_038254.2	36410751	36413322	-	425	protein_coding	wound-induced basic protein && sp|Q09020|PR4_PHAVU Wound-induced basic protein OS=Phaseolus vulgaris OX=3885 GN=PR4 PE=2 SV=1 && -	-
100802708	980.639	405.088	143.815	191.513	85.3848	172.629	138.63	430.264	132.214	1.70265	0.00383	0.022448	LOC100802708	NC_038245.2	6464477	6466407	-	1931	protein_coding	protein ALP1-like && sp|Q9M2U3|ALPL_ARATH Protein ALP1-like OS=Arabidopsis thaliana OX=3702 GN=At3g55350 PE=2 SV=1 && PF13359:DDE superfamily endonuclease	SBP
100820010	292.216	260.485	274.997	297.53	140.634	222.076	195.647	281.307	186.119	0.59698	0.003832	0.022451	LOC100820010	NC_038248.2	40794798	40817398	+	3528	protein_coding	alpha%2Calpha-trehalose-phosphate synthase [UDP-forming] 1%2C transcript variant X2 && sp|Q9SYM4|TPS1_ARATH Alpha,alpha-trehalose-phosphate synthase [UDP-forming] 1 OS=Arabidopsis thaliana OX=3702 GN=TPS1 PE=1 SV=1 && PF02358:Trehalose-phosphatase|PF00982:Glycosyltransferase family 20	-
100499946	1237.5	1370.76	1554.75	1399.87	1147.67	1047.92	982.706	1390.72	1059.43	0.392043	0.003836	0.02247	LOC100499946	NC_038241.2	34912872	34914998	+	726	protein_coding	60S ribosomal protein L32-1 && sp|P49211|RL321_ARATH 60S ribosomal protein L32-1 OS=Arabidopsis thaliana OX=3702 GN=RPL32A PE=2 SV=2 && PF01655:Ribosomal protein L32	-
100812582	341.092	318.92	359.536	307.789	263.688	234.22	243.72	331.834	247.21	0.424813	0.00384	0.022493	LOC100812582	NC_038242.2	11298257	11302417	-	1824	protein_coding	DNA-binding protein BIN4%2C transcript variant X1 && sp|Q9FLU1|BIN4_ARATH DNA-binding protein BIN4 OS=Arabidopsis thaliana OX=3702 GN=BIN4 PE=1 SV=2 && -	LBD
100499782	823.612	903.277	809.443	882.33	626.992	728.686	544.457	854.665	633.378	0.430776	0.003843	0.022506	LOC100499782	NC_038252.2	32955242	32958012	+	595	protein_coding	uncharacterized LOC100499782 && sp|Q9LMN4|LSM3A_ARATH Sm-like protein LSM3A OS=Arabidopsis thaliana OX=3702 GN=LSM3A PE=1 SV=1 && PF01423:LSM domain	-
100810483	73.8339	68.3401	94.2568	76.3774	53.5748	38.1692	42.4833	78.202	44.7424	0.803383	0.00385	0.02254	LOC100810483	NC_016088.4	55722982	55737027	-	5386	protein_coding	DNA-directed RNA polymerase IV subunit 1%2C transcript variant X1 && sp|Q9LQ02|NRPD1_ARATH DNA-directed RNA polymerase IV subunit 1 OS=Arabidopsis thaliana OX=3702 GN=NRPD1 PE=1 SV=1 && PF05000:RNA polymerase Rpb1, domain 4|PF00623:RNA polymerase Rpb1, domain 2|PF04983:RNA polymerase Rpb1, domain 3|PF11523:Protein of unknown function (DUF3223)|PF04997:RNA polymerase Rpb1, domain 1	TCP
100800727	20.7983	23.7705	10.6889	11.3996	6.69684	0.867483	2.23596	16.6643	3.26676	2.32727	0.00386	0.022593	LOC100800727	NC_038253.2	9487132	9493924	+	2196	protein_coding	sodium/pyruvate cotransporter BASS2%2C chloroplastic%2C transcript variant X1 && sp|Q1EBV7|BASS2_ARATH Sodium/pyruvate cotransporter BASS2, chloroplastic OS=Arabidopsis thaliana OX=3702 GN=BASS2 PE=1 SV=1 && PF01758:Sodium Bile acid symporter family	STAT
100779268	174.706	259.494	192.4	223.432	138.959	144.87	137.512	212.508	140.447	0.597007	0.003864	0.022608	LOC100779268	NC_038251.2	52599601	52613802	-	1327	protein_coding	uncharacterized LOC100779268%2C transcript variant X1 && - && PF15306:LIN37	-
100777110	736.259	699.247	744.337	634.958	587.648	495.333	524.333	703.701	535.771	0.393313	0.00387	0.022631	LOC100777110	NC_038242.2	11510193	11512893	+	520	protein_coding	uncharacterized LOC100777110 && sp|P48505|UCR11_SOLTU Ubiquinol-cytochrome c reductase complex 6.7 kDa protein OS=Solanum tuberosum OX=4113 PE=1 SV=2 && -	-
106798610	17.6785	19.8087	21.3778	23.9392	10.0453	3.46993	6.70789	20.7011	6.74103	1.6132	0.003872	0.022632	LOC106798610	NC_016091.4	5687478	5689645	+	2056	pseudogene	- && - && PF03140:Plant protein of unknown function	CPP
100793978	376.449	373.394	221.552	300.95	175.792	225.546	183.349	318.086	194.896	0.705981	0.003874	0.022639	LOC100793978	NC_038251.2	44780540	44783565	-	1887	protein_coding	trihelix transcription factor ASIL1 && sp|Q9LJG8|ASIL2_ARATH Trihelix transcription factor ASIL2 OS=Arabidopsis thaliana OX=3702 GN=ASIL2 PE=1 SV=1 && PF13837:Myb/SANT-like DNA-binding domain	Trihelix
100801762	2219.18	2097.74	1980.37	2121.47	1155.21	1757.52	1552.88	2104.69	1488.53	0.499909	0.003877	0.022653	LOC100801762	NC_038251.2	7106585	7127593	-	6198	protein_coding	ABC transporter C family member 2%2C transcript variant X1 && sp|Q42093|AB2C_ARATH ABC transporter C family member 2 OS=Arabidopsis thaliana OX=3702 GN=ABCC2 PE=1 SV=2 && PF00005:ABC transporter|PF00664:ABC transporter transmembrane region	bZIP
100790431	131.029	220.867	128.267	115.136	63.62	102.363	40.2473	148.825	68.7434	1.10948	0.00388	0.022653	LOC100790431	NC_038241.2	5314662	5320851	+	1137	protein_coding	adenine phosphoribosyltransferase 4 && sp|Q9SUW2|APT3_ARATH Adenine phosphoribosyltransferase 3 OS=Arabidopsis thaliana OX=3702 GN=APT3 PE=1 SV=1 && PF00156:Phosphoribosyl transferase domain	bHLH
100819749	464.841	214.924	343.017	557.441	59.4345	233.353	176.641	395.056	156.476	1.33662	0.003885	0.022669	LOC100819749	NC_038252.2	30823625	30829648	+	2109	protein_coding	MLO-like protein 12 && sp|Q9SXB6|MLO2_ARATH MLO-like protein 2 OS=Arabidopsis thaliana OX=3702 GN=MLO2 PE=1 SV=1 && PF03094:Mlo family	ARF
100782865	924.483	1034.02	958.116	1031.66	671.359	831.049	766.936	987.07	756.448	0.384107	0.003889	0.022686	LOC100782865	NC_038251.2	10885674	10895451	-	1196	protein_coding	p34cdc2 protein kinase && sp|Q41639|CDC2_VIGAC Cell division control protein 2 homolog OS=Vigna aconitifolia OX=3918 GN=CDC2 PE=2 SV=1 && PF00069:Protein kinase domain	FAR1
102669683	8.31931	22.78	9.7172	21.6593	3.34842	0	4.47193	15.6189	2.60678	2.61922	0.003899	0.022739	LOC102669683	NC_016089.4	39545550	39546086	-	537	protein_coding	uncharacterized LOC102669683 && - && -	-
100782365	28.0777	8.91392	8.74548	2.27992	1.67421	0	1.11798	12.0043	0.930731	3.69682	0.003906	0.022771	LOC100782365	NC_038253.2	5048046	5049403	+	1122	protein_coding	probable xyloglucan endotransglucosylase/hydrolase protein 23 && sp|Q38857|XTH22_ARATH Xyloglucan endotransglucosylase/hydrolase protein 22 OS=Arabidopsis thaliana OX=3702 GN=XTH22 PE=1 SV=1 && PF00722:Glycosyl hydrolases family 16|PF06955:Xyloglucan endo-transglycosylase (XET) C-terminus	ERF
100802238	1474.6	1651.06	1678.16	1696.26	1417.22	1090.43	1116.86	1625.02	1208.17	0.427086	0.003908	0.022779	LOC100802238	NC_016091.4	50361099	50368710	-	3157	protein_coding	probable L-ascorbate peroxidase 6%2C chloroplastic/mitochondrial%2C transcript variant X2 && sp|Q42593|APXT_ARATH L-ascorbate peroxidase T, chloroplastic OS=Arabidopsis thaliana OX=3702 GN=APXT PE=2 SV=2 && PF00141:Peroxidase	MYB_related
novel.338	131.029	198.087	148.673	174.414	60.2716	98.8931	115.152	163.051	91.4389	0.839878	0.003927	0.022881	-	NC_038250.2	12851590	12853310	+	1721	-	- && - && -	-
100778507	32.2373	45.56	51.5012	34.1988	5.02263	25.157	7.82587	40.8743	12.6685	1.68209	0.003932	0.022901	LOC100778507	NC_038256.2	44273543	44277433	-	2059	misc_RNA	protein NPGR2 && sp|Q66GN3|NPGR2_ARATH Protein NPGR2 OS=Arabidopsis thaliana OX=3702 GN=NPGR2 PE=1 SV=1 && -	-
100819841	205.903	131.728	192.4	152.755	113.846	104.965	57.0171	170.696	91.9429	0.886233	0.003934	0.02291	LOC100819841	NC_038248.2	37964459	37965409	+	951	protein_coding	uncharacterized LOC100819841 && - && -	-
100782438	114.391	93.1009	93.2851	75.2374	61.1087	41.6392	59.253	94.0035	54.0003	0.803532	0.003936	0.022917	LOC100782438	NC_038242.2	46563188	46630748	-	2558	pseudogene	- && sp|A2XQE8|SAG39_ORYSI Senescence-specific cysteine protease SAG39 OS=Oryza sativa subsp. indica OX=39946 GN=OsI_14861 PE=3 SV=1 && -	BBR-BPC
100812501	60.315	31.6939	24.293	41.0386	18.4163	12.1448	15.6517	39.3351	15.4043	1.3498	0.003937	0.022921	LOC100812501	NC_038246.2	4210671	4213598	+	1857	protein_coding	uncharacterized LOC100812501%2C transcript variant X1 && - && -	-
121173700	6.23948	2.97131	9.7172	19.3793	0	0.867483	1.11798	9.57683	0.661822	3.91977	0.003938	0.022921	LOC121173700	NC_038252.2	33348800	33350156	-	928	pseudogene	- && - && -	-
100819782	37.4369	33.6748	48.586	41.0386	11.7195	26.0245	13.4158	40.1841	17.0532	1.22974	0.00395	0.022983	LOC100819782	NC_038254.2	32265619	32268227	+	1625	protein_coding	B3 domain-containing transcription factor VRN1%2C transcript variant X1 && sp|Q9XIB4|Y1475_ARATH B3 domain-containing protein At1g49475 OS=Arabidopsis thaliana OX=3702 GN=At1g49475 PE=2 SV=2 && PF02362:B3 DNA binding domain	B3
100792587	727.94	653.687	788.065	771.754	606.902	527.43	544.457	735.361	559.596	0.393372	0.003955	0.022991	LOC100792587	NC_038244.2	2262544	2273115	-	2997	protein_coding	isoamylase 1%2C chloroplastic%2C transcript variant X1 && sp|O04196|ISOA1_ARATH Isoamylase 1, chloroplastic OS=Arabidopsis thaliana OX=3702 GN=ISA1 PE=1 SV=1 && PF02922:Carbohydrate-binding module 48 (Isoamylase N-terminal domain)|PF00128:Alpha amylase, catalytic domain	MYB
100527653	214.222	249.59	203.089	253.071	161.561	137.93	175.523	229.993	158.338	0.54049	0.003955	0.022991	LOC100527653	NC_016090.4	42378295	42381100	+	1012	protein_coding	uncharacterized LOC100527653%2C transcript variant X3 && sp|Q9SF23|FOLB1_ARATH Dihydroneopterin aldolase 1 OS=Arabidopsis thaliana OX=3702 GN=FOLB1 PE=1 SV=1 && PF02152:Dihydroneopterin aldolase	C2H2
100778721	306.774	352.595	274.997	320.329	242.761	228.148	192.293	313.674	221.067	0.501576	0.003971	0.023059	LOC100778721	NC_038250.2	16405590	16407181	+	684	protein_coding	50S ribosomal protein L33 && sp|B3CRY6|RL33_ORITI 50S ribosomal protein L33 OS=Orientia tsutsugamushi (strain Ikeda) OX=334380 GN=rpmG PE=3 SV=1 && -	-
100526970	136.229	133.709	137.012	143.635	92.0816	97.1581	97.2644	137.646	95.5014	0.527764	0.003986	0.023134	LOC100526970	NC_038241.2	38349723	38351058	+	758	protein_coding	uncharacterized LOC100526970 && sp|Q67YC9|Y4141_ARATH Uncharacterized protein At4g14100 OS=Arabidopsis thaliana OX=3702 GN=At4g14100 PE=2 SV=1 && -	-
100306283	2819.21	3225.85	2736.36	2832.8	2332.18	2253.72	2400.31	2903.55	2328.74	0.318479	0.003995	0.023177	LOC100306283	NC_038243.2	15286829	15287849	-	566	protein_coding	uncharacterized LOC100306283 && - && -	ARF
100780391	2647.62	2501.84	2332.13	2336.92	1773.83	1950.97	2089.51	2454.63	1938.1	0.341361	0.003998	0.023188	LOC100780391	NC_038246.2	5278118	5282014	-	1429	protein_coding	adenosine kinase 2-like && sp|Q9SF85|ADK1_ARATH Adenosine kinase 1 OS=Arabidopsis thaliana OX=3702 GN=ADK1 PE=1 SV=1 && PF00294:pfkB family carbohydrate kinase	STAT
100783005	5.19957	52.4931	11.6606	9.11969	0	4.33742	0	19.6182	1.44581	3.72355	0.004001	0.023195	LOC100783005	NC_038242.2	37197288	37199015	-	1728	protein_coding	UDP-glycosyltransferase 79B3 && sp|Q9T081|U79B3_ARATH UDP-glycosyltransferase 79B3 OS=Arabidopsis thaliana OX=3702 GN=UGT79B3 PE=2 SV=1 && PF00201:UDP-glucoronosyl and UDP-glucosyl transferase	ERF
100794937	4616.18	4703.58	5226.88	4435.59	4124.42	3346.75	3463.51	4745.56	3644.89	0.380619	0.004012	0.023252	LOC100794937	NC_016090.4	26767109	26769754	+	1004	protein_coding	40S ribosomal protein S8 && sp|P49199|RS8_ORYSJ 40S ribosomal protein S8 OS=Oryza sativa subsp. japonica OX=39947 GN=RPS8 PE=2 SV=2 && PF01201:Ribosomal protein S8e	bZIP
100775591	253.739	201.058	281.799	210.893	166.584	146.605	165.461	236.872	159.55	0.571587	0.004016	0.023272	LOC100775591	NC_038254.2	57987043	57990616	-	1005	protein_coding	vesicle transport protein GOT1 && sp|Q6NMM1|GOT1_ARATH Vesicle transport protein GOT1 OS=Arabidopsis thaliana OX=3702 GN=GOT1 PE=1 SV=1 && PF04178:Got1/Sft2-like family	-
100813448	39.5167	52.4931	68.0204	55.8581	33.4842	20.8196	8.94385	53.9721	21.0826	1.33784	0.004021	0.023296	NIP1-6	NC_038241.2	35405149	35409733	+	1250	protein_coding	aquaporin NIP1-6 && sp|P08995|NO26_SOYBN Nodulin-26 OS=Glycine max OX=3847 PE=1 SV=2 && PF00230:Major intrinsic protein	BES1
102667768	81.1133	49.5218	66.0769	56.9981	20.9276	40.7717	31.3035	63.4275	31.0009	1.03467	0.004025	0.023319	LOC102667768	NC_038246.2	47645682	47647657	+	1543	protein_coding	uncharacterized LOC102667768 && - && -	-
100796701	649.946	667.553	626.759	604.179	411.019	500.538	525.452	637.11	479.003	0.413386	0.00403	0.023327	LOC100796701	NC_038255.2	35655804	35690128	-	2582	protein_coding	histone-lysine N-methyltransferase%2C H3 lysine-9 specific SUVH4 && sp|Q8GZB6|SUVH4_ARATH Histone-lysine N-methyltransferase, H3 lysine-9 specific SUVH4 OS=Arabidopsis thaliana OX=3702 GN=SUVH4 PE=1 SV=2 && PF05033:Pre-SET motif|PF02182:SAD/SRA domain|PF00856:SET domain	ERF
100527938	3160.3	3058.47	3313.57	3344.65	2675.39	2712.62	2684.28	3219.24	2690.76	0.258623	0.004037	0.02335	LOC100527938	NC_038246.2	3438658	3443402	-	1822	protein_coding	succinyl-CoA ligase [ADP-forming] subunit beta%2C mitochondrial && sp|O82662|SUCB_ARATH Succinate--CoA ligase [ADP-forming] subunit beta, mitochondrial OS=Arabidopsis thaliana OX=3702 GN=At2g20420 PE=1 SV=1 && PF00549:CoA-ligase|PF08442:ATP-grasp domain	-
100791493	85.2729	72.3018	71.9073	41.0386	29.2987	39.9042	31.3035	67.6302	33.5021	1.01442	0.004043	0.023376	LOC100791493	NC_038249.2	14595676	14598840	-	1909	protein_coding	protein WVD2-like 4 && - && PF06886:Targeting protein for Xklp2 (TPX2)	-
100805396	3039.67	2484.01	2275.77	2292.46	1999.01	1852.08	1672.5	2522.98	1841.19	0.454173	0.004051	0.023421	LOC100805396	NC_016090.4	39844999	39845660	-	662	protein_coding	probable histone H2B.3 && sp|Q1S9I9|H2B1_MEDTR Probable histone H2B.1 OS=Medicago truncatula OX=3880 PE=3 SV=3 && PF00125:Core histone H2A/H2B/H3/H4	-
100818545	1296.77	1004.3	1224.37	1126.28	910.771	900.447	827.307	1162.93	879.508	0.402462	0.004056	0.023434	LOC100818545	NC_038254.2	200861	211897	+	4403	protein_coding	DNA repair protein RAD50%2C transcript variant X1 && sp|Q9SL02|RAD50_ARATH DNA repair protein RAD50 OS=Arabidopsis thaliana OX=3702 GN=RAD50 PE=1 SV=2 && PF13476:AAA domain	-
100817458	89.4326	119.843	49.5577	83.2172	30.9729	54.6514	20.1237	85.5125	35.2493	1.27013	0.004058	0.023437	LOC100817458	NC_038245.2	7110970	7114834	-	1633	protein_coding	guanine nucleotide-binding protein subunit gamma 3 && sp|Q6AWT8|GG3_ARATH Guanine nucleotide-binding protein subunit gamma 3 OS=Arabidopsis thaliana OX=3702 GN=GG3 PE=2 SV=1 && PF00631:GGL domain	-
100793916	304.695	297.131	283.742	283.85	249.457	136.195	143.102	292.354	176.251	0.727103	0.004063	0.02346	LOC100793916	NC_038255.2	1049447	1054147	+	2244	protein_coding	uncharacterized LOC100793916%2C transcript variant X2 && - && -	-
100800628	801.774	1543.1	806.527	1088.66	683.915	662.757	482.968	1060.02	609.88	0.796817	0.00407	0.02349	LOC100800628	NC_038256.2	44244982	44253021	-	2326	protein_coding	protein NRT1/ PTR FAMILY 5.2 && sp|Q9FNL7|PTR3_ARATH Protein NRT1/ PTR FAMILY 5.2 OS=Arabidopsis thaliana OX=3702 GN=NPF5.2 PE=2 SV=1 && PF00854:POT family	TALE
100789879	920.324	1113.25	871.633	910.829	684.752	775.53	675.261	954.009	711.848	0.422143	0.004089	0.02358	LOC100789879	NC_038248.2	13433716	13437852	+	2095	protein_coding	ketol-acid reductoisomerase%2C chloroplastic && sp|O82043|ILV5_PEA Ketol-acid reductoisomerase, chloroplastic OS=Pisum sativum OX=3888 GN=PGAAIR PE=2 SV=1 && PF07991:Acetohydroxy acid isomeroreductase, NADPH-binding domain|PF01450:Acetohydroxy acid isomeroreductase, catalytic domain	LBD
100794402	445.083	208.982	48.586	74.0975	28.4616	39.9042	79.3767	194.187	49.2475	1.98345	0.004094	0.023597	LOC100794402	NC_038246.2	49051550	49052585	-	1036	protein_coding	uncharacterized LOC100794402 && - && PF14009:Domain of unknown function (DUF4228)	-
100802858	40.5566	15.847	18.4627	7.97973	0	6.93986	1.11798	20.7115	2.68595	2.92869	0.004096	0.023608	LOC100802858	NC_038245.2	49017054	49022942	+	2687	protein_coding	65-kDa microtubule-associated protein 3%2C transcript variant X1 && sp|Q9FHM4|MA653_ARATH 65-kDa microtubule-associated protein 3 OS=Arabidopsis thaliana OX=3702 GN=MAP65-3 PE=1 SV=1 && PF03999:Microtubule associated protein (MAP65/ASE1 family)	LBD
100784862	2349.16	2099.72	2716.93	2163.65	1896.88	1735.83	1569.65	2332.37	1734.12	0.427303	0.004098	0.023615	LOC100784862	NC_016089.4	47500062	47506386	+	2163	protein_coding	T-complex protein 1 subunit eta && sp|Q9SF16|TCPH_ARATH T-complex protein 1 subunit eta OS=Arabidopsis thaliana OX=3702 GN=CCT7 PE=1 SV=1 && PF00118:TCP-1/cpn60 chaperonin family	ERF
100784759	109.191	69.3305	94.2568	141.355	62.7829	42.5067	57.0171	103.533	54.1022	0.934674	0.0041	0.023619	LOC100784759	NC_038256.2	43711424	43713824	-	1678	protein_coding	plasmodesmata-located protein 2 && sp|Q6NM73|PDLP2_ARATH Plasmodesmata-located protein 2 OS=Arabidopsis thaliana OX=3702 GN=PDLP2 PE=1 SV=1 && PF01657:Salt stress response/antifungal	C2H2
100795245	53.0356	42.5887	33.0385	17.0994	18.4163	7.80735	10.0618	36.4406	12.0952	1.58519	0.004101	0.023621	LOC100795245	NC_038253.2	37646509	37649091	+	2583	protein_coding	L-type lectin-domain containing receptor kinase IX.1 && sp|Q9LXA5|LRK91_ARATH L-type lectin-domain containing receptor kinase IX.1 OS=Arabidopsis thaliana OX=3702 GN=LECRK91 PE=1 SV=1 && PF00069:Protein kinase domain|PF00139:Legume lectin domain	S1Fa-like
100790098	4390.52	4709.52	5366.81	4631.66	4088.42	3265.21	3498.16	4774.63	3617.26	0.400438	0.004103	0.023628	LOC100790098	NC_038242.2	16937444	16939382	-	856	protein_coding	40S ribosomal protein S9-2-like && sp|Q9FLF0|RS92_ARATH 40S ribosomal protein S9-2 OS=Arabidopsis thaliana OX=3702 GN=RPS9C PE=1 SV=1 && PF00163:Ribosomal protein S4/S9 N-terminal domain|PF01479:S4 domain	bHLH
100194416	3052.15	2077.93	2497.32	3406.2	1755.41	1926.68	1907.28	2758.4	1863.12	0.565999	0.004109	0.023657	LOC100194416	NC_038254.2	51018337	51020959	-	1209	protein_coding	vestitone reductase && sp|Q40316|VESTR_MEDSA Vestitone reductase OS=Medicago sativa OX=3879 PE=1 SV=1 && PF01370:NAD dependent epimerase/dehydratase family	GeBP
100780330	556.354	462.533	499.464	489.043	335.679	401.645	387.94	501.849	375.088	0.420794	0.004118	0.023703	LOC100780330	NC_038243.2	42942859	42943606	-	748	protein_coding	protein RALF-like 33 && sp|Q8L9P8|RLF33_ARATH Protein RALF-like 33 OS=Arabidopsis thaliana OX=3702 GN=RALFL33 PE=2 SV=1 && PF05498:Rapid ALkalinization Factor (RALF)	HSF
100791637	290.136	306.045	230.298	277.011	192.534	176.966	211.299	275.872	193.6	0.512701	0.004132	0.023771	LOC100791637	NC_016091.4	45936281	45939836	-	498	protein_coding	mitochondrial import inner membrane translocase subunit TIM8 && sp|Q9XGY4|TIM8_ARATH Mitochondrial import inner membrane translocase subunit TIM8 OS=Arabidopsis thaliana OX=3702 GN=TIM8 PE=1 SV=1 && -	-
100807132	196.544	226.81	190.457	201.773	43.5295	111.905	140.866	203.896	98.7668	1.05112	0.004148	0.023838	LOC100807132	NC_038245.2	1219493	1227085	+	3870	protein_coding	BTB/POZ domain-containing protein At5g47800%2C transcript variant X4 && sp|Q9FIK1|Y5780_ARATH BTB/POZ domain-containing protein At5g47800 OS=Arabidopsis thaliana OX=3702 GN=At5g47800 PE=2 SV=1 && PF03000:NPH3 family	MYB_related
100784480	942.162	1034.02	1009.62	954.148	779.345	819.771	797.121	984.985	798.746	0.302675	0.004153	0.023859	LOC100784480	NC_038244.2	42928727	42941970	+	2537	protein_coding	probable dipeptidyl-peptidase 5 && sp|P34422|DPF6_CAEEL Dipeptidyl peptidase family member 6 OS=Caenorhabditis elegans OX=6239 GN=dpf-6 PE=3 SV=2 && PF00326:Prolyl oligopeptidase family	-
100775318	57.1953	17.8278	28.1799	26.2191	10.8824	13.0122	7.82587	32.3555	10.5735	1.60276	0.004168	0.023924	LOC100775318	NC_038249.2	43339889	43345302	+	2990	protein_coding	receptor-like serine/threonine-protein kinase ALE2%2C transcript variant X1 && sp|Q8RWW0|ALE2_ARATH Receptor-like serine/threonine-protein kinase ALE2 OS=Arabidopsis thaliana OX=3702 GN=ALE2 PE=1 SV=1 && PF07714:Protein tyrosine kinase	GRAS
100799031	6152.13	17164.2	5837.12	4231.54	3827.25	3604.39	3256.68	8346.26	3562.77	1.22813	0.004174	0.023945	LOC100799031	NC_016091.4	6629409	6633466	-	1402	protein_coding	BURP domain protein RD22 && sp|Q08298|RD22_ARATH BURP domain protein RD22 OS=Arabidopsis thaliana OX=3702 GN=RD22 PE=2 SV=1 && PF03181:BURP domain	-
100527664	3605.38	3745.83	3697.39	3206.71	3006.05	2740.38	2836.32	3563.83	2860.91	0.317041	0.004176	0.023951	LOC100527664	NC_038252.2	11012324	11015185	-	978	protein_coding	40S ribosomal protein S8 && sp|P49199|RS8_ORYSJ 40S ribosomal protein S8 OS=Oryza sativa subsp. japonica OX=39947 GN=RPS8 PE=2 SV=2 && PF01201:Ribosomal protein S8e	bZIP
100798382	262.058	331.796	278.884	266.751	177.466	228.148	186.703	284.872	197.439	0.528638	0.004176	0.023952	LOC100798382	NC_038250.2	8070180	8076926	-	2105	protein_coding	peptidyl-prolyl cis-trans isomerase FKBP62%2C transcript variant X1 && sp|Q9FJL3|FKB65_ARATH Peptidyl-prolyl cis-trans isomerase FKBP65 OS=Arabidopsis thaliana OX=3702 GN=FKBP65 PE=1 SV=1 && PF00254:FKBP-type peptidyl-prolyl cis-trans isomerase	C2H2
100779182	7.2794	4.95218	3.88688	2.27992	0	0	0	4.59959	0	4.74709	0.004195	0.024043	LOC100779182	NC_038255.2	43939167	43940231	+	1065	protein_coding	uncharacterized LOC100779182 && - && PF14309:Domain of unknown function (DUF4378)	-
100778633	34.3171	48.5313	56.3597	66.1178	28.4616	22.5546	23.4776	51.3315	24.8313	1.04302	0.004197	0.024045	LOC100778633	NC_038254.2	53092320	53093447	-	1128	protein_coding	RING-H2 finger protein ATL67 && sp|O82353|ATL67_ARATH RING-H2 finger protein ATL67 OS=Arabidopsis thaliana OX=3702 GN=ATL67 PE=2 SV=1 && PF13639:Ring finger domain	ARR-B
100809569	907.845	1001.33	844.424	997.466	503.1	693.119	757.992	937.766	651.404	0.526799	0.004198	0.024045	LOC100809569	NC_038250.2	12807612	12809247	+	1636	protein_coding	zinc finger protein 3 && sp|Q39262|ZFP3_ARATH Zinc finger protein 3 OS=Arabidopsis thaliana OX=3702 GN=ZFP3 PE=1 SV=1 && -	C2H2
100790783	1942.56	1617.38	1828.78	1292.72	1002.85	1192.79	1261.08	1670.36	1152.24	0.536317	0.004198	0.024045	LOC100790783	NC_038241.2	37832865	37838327	+	3060	protein_coding	probable methyltransferase PMT26%2C transcript variant X2 && sp|Q8L7V3|PMTQ_ARATH Probable methyltransferase PMT26 OS=Arabidopsis thaliana OX=3702 GN=At5g64030 PE=2 SV=1 && PF03141:Putative S-adenosyl-L-methionine-dependent methyltransferase	NF-YB
100786443	45.7562	47.5409	22.3496	30.7789	16.7421	16.4822	6.70789	36.6064	13.3107	1.43962	0.004201	0.024055	LOC100786443	NC_016089.4	2838699	2843603	-	1974	protein_coding	nucleobase-ascorbate transporter 7%2C transcript variant X1 && sp|Q0WPE9|NAT7_ARATH Nucleobase-ascorbate transporter 7 OS=Arabidopsis thaliana OX=3702 GN=NAT7 PE=2 SV=2 && PF00860:Permease family	WRKY
100797762	225.661	178.278	148.673	191.513	128.914	110.17	124.096	186.032	121.06	0.619258	0.004205	0.024071	LOC100797762	NC_038254.2	46828386	46831599	-	1327	pseudogene	- && - && -	MYB
100777765	862.088	702.219	723.931	639.518	559.187	538.707	531.041	731.939	542.978	0.430789	0.004212	0.024107	LOC100777765	NC_038247.2	36656000	36662245	-	2684	protein_coding	probable methyltransferase PMT11 && sp|O22285|PMTB_ARATH Probable methyltransferase PMT11 OS=Arabidopsis thaliana OX=3702 GN=At2g39750 PE=2 SV=1 && PF03141:Putative S-adenosyl-L-methionine-dependent methyltransferase	NF-YB
100811336	5105.98	5507.81	5745.78	4735.4	4552.18	3775.29	3574.19	5273.74	3967.22	0.410565	0.004222	0.024153	LOC100811336	NC_038250.2	4465433	4468070	-	1151	protein_coding	40S ribosomal protein S4-1 && sp|Q93VH9|RS41_ARATH 40S ribosomal protein S4-1 OS=Arabidopsis thaliana OX=3702 GN=RPS4A PE=2 SV=1 && PF08071:RS4NT (NUC023) domain|PF01479:S4 domain|PF00900:Ribosomal family S4e|PF16121:40S ribosomal protein S4 C-terminus|PF00467:KOW motif	NAC
100789056	50.9558	94.0914	88.4265	118.556	50.2263	26.0245	45.8373	88.0074	40.696	1.11384	0.004222	0.024153	LOC100789056	NC_038243.2	2428357	2430580	-	1536	protein_coding	glucan endo-1%2C3-beta-glucosidase 14 && sp|Q9ZQG9|E1314_ARATH Glucan endo-1,3-beta-glucosidase 14 OS=Arabidopsis thaliana OX=3702 GN=At2g27500 PE=2 SV=2 && PF00332:Glycosyl hydrolases family 17	BES1
100305408	10.3991	12.8757	8.74548	3.41988	0	1.73497	0	8.86004	0.578322	3.87084	0.004229	0.024179	CRK24	NC_038246.2	48225804	48229856	+	2389	protein_coding	cysteine-rich receptor-like protein kinase%2C transcript variant X1 && sp|Q8S9L6|CRK29_ARATH Cysteine-rich receptor-like protein kinase 29 OS=Arabidopsis thaliana OX=3702 GN=CRK29 PE=2 SV=1 && PF00069:Protein kinase domain|PF01657:Salt stress response/antifungal	ERF
100787229	663.465	528.893	479.058	669.157	398.462	310.559	450.547	585.143	386.523	0.599071	0.004235	0.0242	LOC100787229	NC_038248.2	39650855	39653702	+	1644	protein_coding	CBS domain-containing protein CBSX5 && sp|Q84WQ5|CBSX5_ARATH CBS domain-containing protein CBSX5 OS=Arabidopsis thaliana OX=3702 GN=CBSX5 PE=2 SV=2 && -	-
100793747	30.1575	18.8183	26.2364	18.2394	5.85974	12.1448	5.58991	23.3629	7.8648	1.55905	0.004236	0.0242	LOC100793747	NC_016091.4	50934373	50937336	-	1528	protein_coding	RHOMBOID-like protein 8 && sp|F4I8K2|RBL8_ARATH RHOMBOID-like protein 8 OS=Arabidopsis thaliana OX=3702 GN=KOM PE=2 SV=1 && PF01694:Rhomboid family	-
100796197	200.703	222.848	231.269	264.471	185	124.918	138.63	229.823	149.516	0.617477	0.004247	0.024256	LOC100796197	NC_038248.2	36823358	36827215	-	2696	protein_coding	cellulose synthase-like protein H1 && sp|Q339N5|CSLH1_ORYSJ Cellulose synthase-like protein H1 OS=Oryza sativa subsp. japonica OX=39947 GN=CSLH1 PE=2 SV=2 && PF03552:Cellulose synthase	LBD
100814074	387.888	397.165	409.094	403.546	239.412	283.667	338.748	399.423	287.276	0.479037	0.004255	0.024294	LOC100814074	NC_016088.4	57492949	57494469	-	675	protein_coding	uncharacterized LOC100814074 && sp|P59833|UGPI3_ARATH Uncharacterized GPI-anchored protein At5g19250 OS=Arabidopsis thaliana OX=3702 GN=At5g19250 PE=2 SV=1 && -	Whirly
102662514	16.6386	11.8852	30.1233	14.8195	6.69684	5.2049	2.23596	18.3667	4.71257	1.93405	0.004256	0.024294	LOC102662514	NC_016090.4	46400169	46402649	-	2131	lncRNA	uncharacterized LOC102662514 && - && -	FAR1
102667769	33.2772	20.7991	19.4344	34.1988	12.5566	3.46993	10.0618	26.9274	8.69612	1.63163	0.004266	0.024343	LOC102667769	NC_038252.2	35182547	35184326	-	1404	protein_coding	receptor-like protein EIX2 && sp|Q6JN46|EIX2_SOLLC Receptor-like protein EIX2 OS=Solanum lycopersicum OX=4081 GN=EIX2 PE=1 SV=2 && PF13855:Leucine rich repeat	ERF
100789752	12.479	22.78	17.491	10.2597	0	3.46993	5.58991	15.7524	3.01995	2.44196	0.004273	0.024372	LOC100789752	NC_038242.2	18165911	18168396	-	2486	protein_coding	exocyst complex component EXO70B1 && sp|Q9FGH9|E70B1_ARATH Exocyst complex component EXO70B1 OS=Arabidopsis thaliana OX=3702 GN=EXO70B1 PE=1 SV=1 && PF03081:Exo70 exocyst complex subunit	WRKY
100783590	32.2373	31.6939	5.83032	0	0	1.73497	0	17.4404	0.578322	4.86304	0.004288	0.024442	LOC100783590	NC_038244.2	14508382	14521339	+	1016	protein_coding	chaperone protein dnaJ 20%2C chloroplastic && sp|B7IYG6|DNAJ_BACC2 Chaperone protein DnaJ OS=Bacillus cereus (strain G9842) OX=405531 GN=dnaJ PE=3 SV=1 && PF00226:DnaJ domain	bHLH
102659805	613.549	644.774	657.854	623.559	513.983	525.695	469.552	634.934	503.077	0.334656	0.004293	0.024463	LOC102659805	NC_038243.2	1507351	1512777	-	2265	protein_coding	ruvB-like protein 1 && sp|Q9FMR9|RIN1_ARATH RuvB-like protein 1 OS=Arabidopsis thaliana OX=3702 GN=RIN1 PE=1 SV=1 && PF17856:TIP49 AAA-lid domain|PF06068:TIP49 P-loop domain	bHLH
100813340	1342.53	1213.28	1359.44	1310.95	1120.05	1019.29	923.453	1306.55	1020.93	0.35487	0.0043	0.024501	LOC100813340	NC_038252.2	14911922	14914543	-	1095	protein_coding	60S ribosomal protein L13a && sp|Q9FKC0|R13A4_ARATH 60S ribosomal protein L13a-4 OS=Arabidopsis thaliana OX=3702 GN=RPL13AD PE=2 SV=1 && PF00572:Ribosomal protein L13	bHLH
100127394	2754.73	2859.39	2277.71	2310.7	1803.96	1542.38	2121.93	2550.63	1822.76	0.485237	0.004301	0.024501	WRKY50	NC_016091.4	6355429	6357424	-	1461	protein_coding	WRKY transcription factor 50 && sp|Q9SV15|WRK11_ARATH Probable WRKY transcription factor 11 OS=Arabidopsis thaliana OX=3702 GN=WRKY11 PE=2 SV=2 && PF03106:WRKY DNA -binding domain|PF10533:Plant zinc cluster domain	WRKY
100785630	1259.34	1093.44	1062.09	1008.87	833.757	841.458	891.032	1105.93	855.416	0.371142	0.004307	0.024535	LOC100785630	NC_038248.2	4946009	4949986	+	2246	protein_coding	protein disulfide isomerase-like 1-4 && sp|Q9FF55|PDI14_ARATH Protein disulfide isomerase-like 1-4 OS=Arabidopsis thaliana OX=3702 GN=PDIL1-4 PE=1 SV=1 && PF13848:Thioredoxin-like domain|PF00085:Thioredoxin	C3H
100805040	3311.09	2055.15	2952.09	3881.57	1203.76	2174.78	1907.28	3049.97	1761.94	0.791678	0.004309	0.024543	FAD2-2B	NC_038255.2	41265876	41270537	+	1714	protein_coding	fatty acid desaturase-2%2C transcript variant X1 && sp|P48631|FD6E2_SOYBN Omega-6 fatty acid desaturase, endoplasmic reticulum isozyme 2 OS=Glycine max OX=3847 GN=FAD2-2 PE=2 SV=1 && PF00487:Fatty acid desaturase|PF11960:Domain of unknown function (DUF3474)	HSF
100306285	14.5588	41.5983	6.80204	5.69981	0.837105	1.73497	4.47193	17.1647	2.348	2.92336	0.004326	0.024607	LOC100306285	NC_038250.2	5707162	5708014	-	853	protein_coding	uncharacterized LOC100306285 && - && -	-
100790975	49.9159	33.6748	49.5577	29.639	10.8824	13.8797	25.7136	40.6968	16.8252	1.29833	0.004329	0.024615	LOC100790975	NC_038243.2	5979868	5980855	+	988	protein_coding	brassinosteroid-responsive RING protein 1 && sp|Q9XF92|BRH1_ARATH Brassinosteroid-responsive RING protein 1 OS=Arabidopsis thaliana OX=3702 GN=BRH1 PE=2 SV=1 && PF13639:Ring finger domain	C3H
112999143	28.0777	19.8087	24.293	17.0994	5.85974	8.67483	10.0618	22.3197	8.1988	1.46229	0.004329	0.024615	LOC112999143	NW_024464684.1	195434	198827	-	3394	rRNA	28S ribosomal RNA && - && -	Whirly
100808547	889.126	694.295	720.044	677.137	523.191	602.901	463.962	745.151	530.018	0.490428	0.00433	0.024616	LOC100808547	NC_038245.2	42863073	42868657	-	2824	protein_coding	subtilisin-like serine-protease S%2C transcript variant X1 && sp|A9JQS7|SBTS_LOTJA Subtilisin-like serine-protease S OS=Lotus japonicus OX=34305 GN=SbtS PE=2 SV=1 && PF02225:PA domain|PF00082:Subtilase family|PF05922:Peptidase inhibitor I9|PF17766:Fibronectin type-III domain	DBB
100805818	198.624	153.518	213.778	208.613	125.566	111.905	145.338	193.633	127.603	0.604556	0.004338	0.024648	LOC100805818	NC_038250.2	5577347	5578286	-	836	protein_coding	ribosomal RNA large subunit methyltransferase E && sp|A0LGZ0|RLME_SYNFM Ribosomal RNA large subunit methyltransferase E OS=Syntrophobacter fumaroxidans (strain DSM 10017 / MPOB) OX=335543 GN=rlmE PE=3 SV=1 && PF01728:FtsJ-like methyltransferase	GRAS
100778487	22.8781	17.8278	74.8224	31.9189	15.905	5.2049	7.82587	36.8618	9.64526	1.92781	0.004343	0.024671	LOC100778487	NC_016091.4	4723945	4729460	+	2220	protein_coding	3-ketoacyl-CoA synthase 10 && sp|Q570B4|KCS10_ARATH 3-ketoacyl-CoA synthase 10 OS=Arabidopsis thaliana OX=3702 GN=FDH PE=1 SV=2 && PF08392:FAE1/Type III polyketide synthase-like protein|PF08541:3-Oxoacyl-[acyl-carrier-protein (ACP)] synthase III C terminal	B3
100527010	290.136	482.342	182.683	261.051	130.589	150.942	185.585	304.053	155.705	0.967406	0.004365	0.024773	LOC100527010	NC_016090.4	2508570	2511919	-	1070	protein_coding	uncharacterized LOC100527010 && - && PF07386:Protein of unknown function (DUF1499)	Trihelix
113001248	28.0777	24.7609	35.9536	23.9392	13.3937	3.46993	12.2978	28.1828	9.72047	1.54699	0.004372	0.024813	LOC113001248	NC_016090.4	42654930	42655893	-	474	protein_coding	uncharacterized LOC113001248 && - && -	-
100809298	71.754	112.91	111.748	116.276	38.5069	65.0612	63.725	103.172	55.7644	0.892169	0.004374	0.02482	LOC100809298	NC_038255.2	34966995	34973881	+	2187	protein_coding	serine/threonine-protein kinase PBS1%2C transcript variant X2 && sp|Q9FE20|PBS1_ARATH Serine/threonine-protein kinase PBS1 OS=Arabidopsis thaliana OX=3702 GN=PBS1 PE=1 SV=1 && PF00069:Protein kinase domain	WRKY
100809343	1994.55	2166.08	2246.62	1937.93	1803.96	1538.91	1413.13	2086.3	1585.34	0.395715	0.004376	0.024828	LOC100809343	NC_038241.2	37126202	37127945	+	985	protein_coding	ribosomal protein L6 family protein && sp|P34091|RL6_MESCR 60S ribosomal protein L6 OS=Mesembryanthemum crystallinum OX=3544 GN=RPL6 PE=2 SV=1 && PF01159:Ribosomal protein L6e|PF03868:Ribosomal protein L6, N-terminal domain	MYB_related
102661152	89.4326	167.384	151.588	108.296	56.0861	57.2539	90.5565	129.175	67.9655	0.934675	0.004377	0.024831	LOC102661152	NC_038243.2	42680504	42683028	+	2317	protein_coding	uncharacterized LOC102661152 && sp|O65657|HIP23_ARATH Heavy metal-associated isoprenylated plant protein 23 OS=Arabidopsis thaliana OX=3702 GN=HIPP23 PE=1 SV=1 && PF00403:Heavy-metal-associated domain	MIKC_MADS
102661382	75.9137	47.5409	84.5396	53.5782	35.9955	34.6993	30.1855	65.3931	33.6268	0.95715	0.004381	0.024847	LOC102661382	NC_038244.2	10873052	10876528	-	714	protein_coding	uncharacterized LOC102661382 && - && -	-
100788096	1965.44	1811.51	1751.04	1576.57	1164.41	1360.21	1473.5	1776.14	1332.71	0.415134	0.004387	0.024868	LOC100788096	NC_038247.2	8450233	8458880	-	5109	protein_coding	kinesin-like protein KIN-7E%2C transcript variant X1 && sp|F4IGL2|KN7E_ARATH Kinesin-like protein KIN-7E OS=Arabidopsis thaliana OX=3702 GN=KIN7E PE=2 SV=1 && PF11995:Domain of unknown function (DUF3490)|PF00225:Kinesin motor domain	MYB_related
100798728	85.2729	117.862	95.2285	109.436	52.7376	73.7361	31.3035	101.95	52.5924	0.945192	0.004389	0.024872	LOC100798728	NC_038242.2	3482211	3484645	-	1956	protein_coding	cyclin-D5-1%2C transcript variant X1 && sp|Q2V3B2|CCD51_ARATH Cyclin-D5-1 OS=Arabidopsis thaliana OX=3702 GN=CYCD5-1 PE=2 SV=2 && PF00134:Cyclin, N-terminal domain|PF02984:Cyclin, C-terminal domain	GATA
100499781	3667.78	3417	4018.06	3523.62	3191.88	2525.24	2228.14	3656.61	2648.42	0.465029	0.004397	0.024914	LOC100499781	NC_038241.2	41213876	41215263	+	754	protein_coding	uncharacterized LOC100499781 && sp|Q08112|RS151_ARATH 40S ribosomal protein S15-1 OS=Arabidopsis thaliana OX=3702 GN=RPS15A PE=2 SV=1 && PF00203:Ribosomal protein S19	-
100804542	309.894	242.657	217.665	297.53	153.19	190.846	187.821	266.937	177.286	0.590728	0.004406	0.024949	LOC100804542	NC_038241.2	37067176	37077798	-	2826	protein_coding	protein ACTIVITY OF BC1 COMPLEX KINASE 8%2C chloroplastic && sp|Q93Y08|AB1K8_ARATH Protein ACTIVITY OF BC1 COMPLEX KINASE 8, chloroplastic OS=Arabidopsis thaliana OX=3702 GN=ABC1K8 PE=2 SV=1 && PF03109:ABC1 family	B3
100799836	317.174	243.647	295.403	294.11	231.878	185.641	153.163	287.583	190.228	0.592149	0.004417	0.025002	LOC100799836	NC_016088.4	2822851	2827165	+	1715	protein_coding	ribose-phosphate pyrophosphokinase 4 && sp|Q9XGA0|KPRS3_SPIOL Ribose-phosphate pyrophosphokinase 3, mitochondrial OS=Spinacia oleracea OX=3562 GN=PRS3 PE=2 SV=1 && PF00156:Phosphoribosyl transferase domain|PF13793:N-terminal domain of ribose phosphate pyrophosphokinase	B3
100808143	282.856	290.198	253.619	347.688	212.625	207.328	205.709	293.59	208.554	0.491579	0.004425	0.025025	LOC100808143	NC_038243.2	40537478	40546115	+	1044	protein_coding	RGS1-HXK1-interacting protein 1 && sp|Q84K90|RHIP1_ARATH RGS1-HXK1-interacting protein 1 OS=Arabidopsis thaliana OX=3702 GN=RHIP1 PE=1 SV=1 && -	-
100792375	31.1974	7.92348	23.3213	22.7992	1.67421	4.33742	8.94385	21.3103	4.98516	2.13507	0.004426	0.025027	LOC100792375	NC_038249.2	44017275	44019528	+	1232	protein_coding	uncharacterized LOC100792375 && - && PF03168:Late embryogenesis abundant protein	-
100788788	18.7185	10.8948	23.3213	29.639	6.69684	7.80735	2.23596	20.6434	5.58005	1.8524	0.004431	0.025039	LOC100788788	NC_038254.2	2047704	2052395	-	2285	protein_coding	phosphoinositide phospholipase C 6 && sp|Q8GV43|PLCD6_ARATH Phosphoinositide phospholipase C 6 OS=Arabidopsis thaliana OX=3702 GN=PLC6 PE=2 SV=2 && PF00387:Phosphatidylinositol-specific phospholipase C, Y domain|PF00168:C2 domain|PF00388:Phosphatidylinositol-specific phospholipase C, X domain	NF-X1
100305516	9.35922	4.95218	0.97172	5.69981	0	0	0	5.24573	0	4.93084	0.004441	0.025078	GASA6	NC_016091.4	43275964	43277403	+	804	protein_coding	gibberellin-regulated protein 6 && sp|P46687|GASA3_ARATH Gibberellin-regulated protein 3 OS=Arabidopsis thaliana OX=3702 GN=GASA3 PE=2 SV=1 && PF02704:Gibberellin regulated protein	-
100784957	978.559	827.014	1007.67	842.431	745.861	681.842	572.407	913.919	666.703	0.453887	0.004446	0.025097	LOC100784957	NC_038249.2	36054283	36063303	-	1958	protein_coding	nicotinate N-methyltransferase-like protein%2C transcript variant X1 && sp|I1M2U5|NAMT1_SOYBN Nicotinate N-methyltransferase 1 OS=Glycine max OX=3847 GN=NANMT1 PE=1 SV=1 && PF00891:O-methyltransferase domain	C3H
100788318	3807.12	2267.11	2247.59	2203.55	1444.01	1847.74	1623.31	2631.34	1638.35	0.683559	0.004446	0.025097	LOC100788318	NC_038241.2	5245264	5249990	-	2588	protein_coding	monocopper oxidase-like protein SKU5 && sp|Q9SU40|SKU5_ARATH Monocopper oxidase-like protein SKU5 OS=Arabidopsis thaliana OX=3702 GN=SKU5 PE=1 SV=1 && PF00394:Multicopper oxidase|PF07732:Multicopper oxidase|PF07731:Multicopper oxidase	bHLH
100813501	1752.26	1610.45	1721.89	1691.7	1494.23	1260.45	1244.31	1694.07	1333	0.345198	0.004449	0.025107	LOC100813501	NC_038251.2	10450501	10460815	+	1640	protein_coding	obg-like ATPase 1 && sp|Q9SA73|OLA1_ARATH Obg-like ATPase 1 OS=Arabidopsis thaliana OX=3702 GN=YchF1 PE=1 SV=1 && PF01926:50S ribosome-binding GTPase|PF06071:Protein of unknown function (DUF933)	ERF
100811465	485.64	1416.32	377.999	318.049	198.394	278.462	270.552	649.503	249.136	1.38291	0.004449	0.025107	LOC100811465	NC_038248.2	34004511	34011477	-	2970	protein_coding	potassium channel AKT2/3%2C transcript variant X1 && sp|Q38898|AKT2_ARATH Potassium channel AKT2/3 OS=Arabidopsis thaliana OX=3702 GN=AKT2 PE=1 SV=1 && PF00027:Cyclic nucleotide-binding domain|PF11834:KHA, dimerisation domain of potassium ion channel|PF00520:Ion transport protein|PF12796:Ankyrin repeats (3 copies)	bZIP
102666073	83.1931	67.3496	94.2568	90.0569	59.4345	41.6392	43.6013	83.7141	48.225	0.790508	0.004455	0.025137	LOC102666073	NC_016090.4	42625097	42627653	-	1426	protein_coding	uncharacterized LOC102666073 && - && PF04788:Protein of unknown function (DUF620)	-
100817465	147.668	184.221	150.617	134.515	89.5703	108.435	107.326	154.255	101.777	0.603373	0.004463	0.025171	LOC100817465	NC_016089.4	47160901	47169325	-	2293	protein_coding	nucleobase-ascorbate transporter 1%2C transcript variant X1 && sp|Q9SHZ3|NAT1_ARATH Nucleobase-ascorbate transporter 1 OS=Arabidopsis thaliana OX=3702 GN=NAT1 PE=2 SV=1 && PF00860:Permease family	WRKY
100799972	565.713	376.365	338.159	613.299	144.819	267.185	324.215	473.384	245.406	0.949306	0.00449	0.025315	LOC100799972	NC_038243.2	42303546	42304237	-	692	protein_coding	calcium-binding protein CP1 && sp|Q9FDX6|CP1_ARATH Calcium-binding protein CP1 OS=Arabidopsis thaliana OX=3702 GN=CP1 PE=2 SV=1 && PF13499:EF-hand domain pair|PF13202:EF hand	-
100791534	88.3927	61.407	48.586	43.3185	18.4163	29.4944	34.6574	60.426	27.5227	1.1445	0.004491	0.025316	LOC100791534	NC_016088.4	52855819	52859036	+	1530	protein_coding	cell division cycle-associated 7-like protein && sp|Q96GN5|CDA7L_HUMAN Cell division cycle-associated 7-like protein OS=Homo sapiens OX=9606 GN=CDCA7L PE=1 SV=2 && PF10497:Zinc-finger domain of monoamine-oxidase A repressor R1	RAV
100776577	219.422	156.489	159.362	133.375	105.475	113.64	67.0789	167.162	95.3982	0.803999	0.004496	0.025342	LOC100776577	NC_038242.2	5980987	5984512	-	2709	protein_coding	probable xyloglucan glycosyltransferase 5 && sp|Q9SB75|CSLC5_ARATH Probable xyloglucan glycosyltransferase 5 OS=Arabidopsis thaliana OX=3702 GN=CSLC5 PE=1 SV=1 && PF13632:Glycosyl transferase family group 2	MYB_related
100807629	183.025	178.278	188.514	175.554	103.801	137.062	135.276	181.343	125.38	0.535924	0.004508	0.025389	LOC100807629	NC_038244.2	7707246	7712610	+	3171	protein_coding	hydroxyproline O-galactosyltransferase GALT2 && sp|A7XDQ9|B3GTK_ARATH Hydroxyproline O-galactosyltransferase GALT2 OS=Arabidopsis thaliana OX=3702 GN=GALT2 PE=1 SV=1 && PF01762:Galactosyltransferase|PF00337:Galactoside-binding lectin	-
100810903	397.247	285.245	307.063	403.546	158.213	265.45	220.242	348.276	214.635	0.698298	0.004511	0.025405	LOC100810903	NC_016091.4	46842298	46849041	-	2373	protein_coding	fatty acid amide hydrolase && sp|G7ISB0|FAAH_MEDTR Fatty acid amide hydrolase OS=Medicago truncatula OX=3880 GN=FAAH PE=1 SV=1 && PF01425:Amidase	NF-YC
100805605	142.468	106.967	171.994	124.256	99.6155	65.9287	72.6688	136.421	79.4044	0.778758	0.004512	0.025405	LOC100805605	NC_038256.2	33810968	33815080	+	1266	protein_coding	protein AGENET DOMAIN (AGD)-CONTAINING P1 && sp|Q500V5|AGDP1_ARATH Protein AGENET DOMAIN (AGD)-CONTAINING P1 OS=Arabidopsis thaliana OX=3702 GN=AGDP1 PE=1 SV=1 && PF05641:Agenet domain	NAC
100780955	21.8382	11.8852	50.5294	31.9189	5.02263	8.67483	11.1798	29.0429	8.29243	1.82409	0.00452	0.025447	LOC100780955	NC_038254.2	7755292	7759581	+	2292	protein_coding	zinc finger CCCH domain-containing protein 18%2C transcript variant X2 && sp|Q9SJ41|C3H18_ARATH Zinc finger CCCH domain-containing protein 18 OS=Arabidopsis thaliana OX=3702 GN=At2g05160 PE=2 SV=1 && PF12872:OST-HTH/LOTUS domain	C3H
100797220	12.479	24.7609	12.6324	7.97973	5.02263	0	1.11798	14.463	2.04687	2.78704	0.004541	0.025551	LOC100797220	NC_016090.4	43646466	43648449	-	1764	protein_coding	transcription factor MYB2 && sp|Q10MB4|MYB2_ORYSJ Transcription factor MYB2 OS=Oryza sativa subsp. japonica OX=39947 GN=MYB2 PE=2 SV=1 && PF00249:Myb-like DNA-binding domain	MYB
547761	5857.83	6383.36	6367.68	5684.99	5354.96	4392.93	4418.27	6073.46	4722.05	0.363007	0.004542	0.025554	LOC547761	NC_038249.2	42324840	42327980	+	1047	protein_coding	triosephosphate isomerase && sp|P21820|TPIS_COPJA Triosephosphate isomerase, cytosolic OS=Coptis japonica OX=3442 PE=2 SV=1 && PF00121:Triosephosphate isomerase	MYB
100805716	17.6785	0.990435	7.77376	1.13996	0	0	0	6.89567	0	5.32999	0.00455	0.025593	LOC100805716	NC_016089.4	2484727	2486121	+	1395	protein_coding	metalloendoproteinase 5-MMP && sp|P29136|MEP1_SOYBN Metalloendoproteinase 1 OS=Glycine max OX=3847 PE=1 SV=2 && PF00413:Matrixin|PF01471:Putative peptidoglycan binding domain	MYB_related
100805060	302.615	563.558	318.724	255.351	101.29	262.847	131.922	360.062	165.353	1.12222	0.004552	0.025599	LOC100805060	NC_016091.4	6567938	6570883	-	1636	protein_coding	NAC domain-containing protein 92%2C transcript variant X3 && sp|O04017|NAC98_ARATH Protein CUP-SHAPED COTYLEDON 2 OS=Arabidopsis thaliana OX=3702 GN=NAC098 PE=1 SV=1 && PF02365:No apical meristem (NAM) protein	NAC
106797696	69.6742	112.91	74.8224	98.0367	48.5521	57.2539	43.6013	88.8607	49.8024	0.831022	0.004554	0.025607	LOC106797696	NC_038256.2	36219211	36219802	+	592	pseudogene	- && sp|Q652P9|GL93_ORYSJ Germin-like protein 9-3 OS=Oryza sativa subsp. japonica OX=39947 GN=Os09g0568700 PE=2 SV=1 && -	-
100790549	5.19957	2.97131	13.6041	5.69981	0	0.867483	0	6.86869	0.289161	4.36444	0.004556	0.02561	PTS-L1	NC_016090.4	37522116	37522950	-	835	protein_coding	pterocarpan synthase-like && sp|A0A1V1FH01|DIR_GLYEC Pterocarpan synthase 1 OS=Glycyrrhiza echinata OX=46348 GN=PTS1 PE=1 SV=1 && PF03018:Dirigent-like protein	B3
100815140	240.22	205.02	255.562	235.972	192.534	139.665	135.276	234.194	155.825	0.584311	0.004566	0.025667	LOC100815140	NC_038245.2	48305844	48310171	-	1218	protein_coding	exosome complex exonuclease RRP46 homolog%2C transcript variant X2 && sp|Q9LX74|EXOS5_ARATH Exosome complex exonuclease RRP46 homolog OS=Arabidopsis thaliana OX=3702 GN=RRP46 PE=2 SV=1 && PF01138:3' exoribonuclease family, domain 1	E2F/DP
547593	1377.89	978.55	1252.55	1203.8	799.436	953.364	859.728	1203.19	870.842	0.466283	0.004581	0.025733	RLK3	NC_016088.4	54282605	54286461	-	3393	protein_coding	receptor-like protein kinase 3 && sp|O49545|BAME1_ARATH Leucine-rich repeat receptor-like serine/threonine-protein kinase BAM1 OS=Arabidopsis thaliana OX=3702 GN=BAM1 PE=1 SV=1 && PF12799:Leucine Rich repeats (2 copies)|PF08263:Leucine rich repeat N-terminal domain|PF07714:Protein tyrosine kinase	Trihelix
100780359	1082.55	1217.24	1046.54	964.407	896.54	741.698	796.003	1077.69	811.414	0.409447	0.004594	0.025795	LOC100780359	NC_038245.2	2475076	2480600	-	1166	protein_coding	cell division control protein 2 homolog && sp|Q41639|CDC2_VIGAC Cell division control protein 2 homolog OS=Vigna aconitifolia OX=3918 GN=CDC2 PE=2 SV=1 && PF00069:Protein kinase domain	FAR1
100775472	4300.04	4524.31	5138.45	3991	3792.93	3193.2	3112.46	4488.45	3366.2	0.415012	0.004597	0.025807	LOC100775472	NC_038248.2	2124599	2129518	-	4046	protein_coding	60S ribosomal protein L7a-2%2C transcript variant X2 && sp|P35685|RL7A1_ORYSJ 60S ribosomal protein L7a-1 OS=Oryza sativa subsp. japonica OX=39947 GN=RPL7A-1 PE=2 SV=1 && PF01248:Ribosomal protein L7Ae/L30e/S12e/Gadd45 family	MYB_related
100783691	1740.82	2095.76	1475.07	1888.92	1131.77	1424.41	1302.45	1800.14	1286.21	0.485016	0.004606	0.025854	LOC100783691	NC_038256.2	34566745	34571232	+	2069	protein_coding	anthranilate synthase alpha subunit 2%2C chloroplastic && sp|P32069|TRPX_ARATH Anthranilate synthase alpha subunit 2, chloroplastic OS=Arabidopsis thaliana OX=3702 GN=ASA2 PE=2 SV=1 && PF00425:chorismate binding enzyme|PF04715:Anthranilate synthase component I, N terminal region	C2H2
100816825	354.611	238.695	824.99	493.603	194.208	260.245	211.299	477.975	221.917	1.1069	0.004607	0.025854	LOC100816825	NC_038249.2	27123467	27126422	-	1598	protein_coding	heptahelical transmembrane protein 1 && sp|Q93ZH9|HHP1_ARATH Heptahelical transmembrane protein 1 OS=Arabidopsis thaliana OX=3702 GN=HHP1 PE=1 SV=1 && PF03006:Haemolysin-III related	BES1
100786838	44.7163	69.3305	48.586	44.4585	23.4389	29.4944	26.8316	51.7728	26.5883	0.964593	0.004609	0.025859	COL17	NC_038255.2	35179384	35182370	-	1158	protein_coding	zinc finger protein CONSTANS-LIKE 14-like && sp|O22800|COL14_ARATH Zinc finger protein CONSTANS-LIKE 14 OS=Arabidopsis thaliana OX=3702 GN=COL14 PE=1 SV=2 && PF06203:CCT motif	CO-like
102660396	75.9137	119.843	65.1052	66.1178	30.1358	45.1091	48.0732	81.7448	41.106	0.998555	0.004616	0.025895	LOC102660396	NC_038242.2	15593406	15594757	+	1352	protein_coding	uncharacterized LOC102660396 && - && PF07816:Protein of unknown function (DUF1645)	-
100784019	50.9558	60.4166	38.8688	33.0589	24.2761	19.0846	22.3596	45.825	21.9068	1.06745	0.004623	0.025925	LOC100784019	NC_038247.2	15535907	15540353	-	1936	protein_coding	rho GTPase-activating protein 5 && sp|Q9FMR1|RGAP1_ARATH Rho GTPase-activating protein 1 OS=Arabidopsis thaliana OX=3702 GN=ROPGAP1 PE=2 SV=1 && PF00620:RhoGAP domain	Trihelix
547694	671.784	572.472	565.541	446.865	255.317	418.127	393.53	564.165	355.658	0.666967	0.004631	0.025961	LOC547694	NC_038244.2	15254401	15259850	+	2918	protein_coding	seed linoleate 9S-lipoxygenase-3 && sp|P09186|LOX3_SOYBN Seed linoleate 9S-lipoxygenase-3 OS=Glycine max OX=3847 GN=LOX1.3 PE=1 SV=1 && PF01477:PLAT/LH2 domain|PF00305:Lipoxygenase	NF-YA
100779509	18.7185	6.93305	17.491	12.5396	4.18553	3.46993	1.11798	13.9205	2.92448	2.20932	0.004635	0.02597	LOC100779509	NC_038246.2	45584494	45585899	+	1204	protein_coding	uncharacterized LOC100779509 && - && PF00011:Hsp20/alpha crystallin family	-
102668471	4.15965	3.96174	7.77376	2.27992	0	0	0	4.54377	0	4.73241	0.004639	0.025984	LOC102668471	NC_038252.2	27910037	27911350	+	1314	protein_coding	LRR receptor-like serine/threonine-protein kinase GSO2 && sp|Q6JN46|EIX2_SOLLC Receptor-like protein EIX2 OS=Solanum lycopersicum OX=4081 GN=EIX2 PE=1 SV=2 && -	M-type_MADS
100499758	2039.27	2053.17	2233.98	1888.92	1794.75	1306.43	1434.37	2053.84	1511.85	0.441835	0.004641	0.025988	LOC100499758	NC_038248.2	37668429	37670570	-	820	protein_coding	uncharacterized LOC100499758 && sp|O65731|RS5_CICAR 40S ribosomal protein S5 (Fragment) OS=Cicer arietinum OX=3827 GN=RPS5 PE=2 SV=1 && PF00177:Ribosomal protein S7p/S5e	-
100814905	160.147	128.757	171.994	137.935	115.521	87.6158	73.7868	149.708	92.3077	0.692355	0.004641	0.025988	LOC100814905	NC_038249.2	30134713	30137735	+	1065	protein_coding	putative ribosome-recycling factor && sp|Q3AB80|RRF_CARHZ Ribosome-recycling factor OS=Carboxydothermus hydrogenoformans (strain ATCC BAA-161 / DSM 6008 / Z-2901) OX=246194 GN=frr PE=3 SV=1 && PF01765:Ribosome recycling factor	ZF-HD
100814588	8.31931	15.847	18.4627	14.8195	0	5.2049	0	14.3621	1.73497	3.00197	0.004648	0.026022	LOC100814588	NC_038252.2	21434721	21436541	+	511	lncRNA	uncharacterized LOC100814588 && - && -	-
102660809	27.0378	30.7035	56.3597	21.6593	0.837105	5.2049	16.7697	33.9401	7.60391	2.1994	0.004659	0.026069	LOC102660809	NC_038244.2	1777997	1778821	-	626	protein_coding	subtilisin-like protease SBT2.5 && - && -	-
100807280	303.655	345.662	360.508	320.329	254.48	216.871	261.608	332.538	244.32	0.446881	0.004664	0.02608	LOC100807280	NC_016088.4	53633819	53634733	+	714	protein_coding	protein NONRESPONDING TO OXYLIPINS 2%2C mitochondrial && - && -	-
100305386	2246.21	2796.99	2141.67	1961.87	1710.21	1538.91	1738.46	2286.69	1662.53	0.460171	0.004671	0.026108	LOC100305386	NC_038245.2	41547832	41558148	+	2019	protein_coding	serine/threonine protein kinase family protein && sp|P0C5E2|LRL12_ARATH LEAF RUST 10 DISEASE-RESISTANCE LOCUS RECEPTOR-LIKE PROTEIN KINASE-like 1.2 OS=Arabidopsis thaliana OX=3702 GN=LRK10L-1.2 PE=2 SV=3 && PF00069:Protein kinase domain|PF14380:Wall-associated receptor kinase C-terminal	bHLH
100786442	332.772	272.37	330.385	322.609	249.457	223.811	214.653	314.534	229.307	0.45383	0.004694	0.026203	LOC100786442	NC_038254.2	4887751	4894379	-	1650	protein_coding	uncharacterized LOC100786442 && - && PF10236:Mitochondrial ribosomal death-associated protein 3	-
100808135	9.35922	6.93305	12.6324	10.2597	0	0	3.35395	9.79607	1.11798	3.30431	0.004702	0.026237	LOC100808135	NC_038250.2	2153018	2156631	-	2419	protein_coding	GDSL esterase/lipase At4g10955 && - && -	-
100812811	117.51	99.0435	106.889	80.9373	54.4119	63.3263	69.3149	101.095	62.351	0.703432	0.004706	0.026252	LOC100812811	NC_038252.2	3015655	3020525	+	2430	protein_coding	E3 ubiquitin-protein ligase trul-1 && - && PF13639:Ring finger domain	MYB_related
100781699	290.136	228.791	114.663	226.852	127.24	116.243	95.0285	215.11	112.837	0.928148	0.004723	0.026336	LOC100781699	NC_038247.2	33572883	33573914	+	1032	protein_coding	NDR1/HIN1-like protein 6 && sp|Q8LD98|NHL6_ARATH NDR1/HIN1-like protein 6 OS=Arabidopsis thaliana OX=3702 GN=NHL6 PE=1 SV=1 && PF03168:Late embryogenesis abundant protein	bZIP
100788871	445.083	229.781	259.449	223.432	168.258	176.966	143.102	289.436	162.775	0.829185	0.004728	0.026358	LOC100788871	NC_038243.2	43816791	43827289	+	4931	protein_coding	abnormal spindle-like microcephaly-associated protein homolog%2C transcript variant X1 && sp|Q9VC45|ASP_DROME Protein abnormal spindle OS=Drosophila melanogaster OX=7227 GN=asp PE=1 SV=3 && PF00514:Armadillo/beta-catenin-like repeat|PF00307:Calponin homology (CH) domain	-
novel.480	33.2772	15.847	11.6606	20.5193	4.18553	8.67483	1.11798	20.326	4.65945	2.08836	0.004735	0.026383	-	NC_038255.2	13671807	13687577	-	521	-	- && - && -	-
102666767	124.79	65.3687	49.5577	26.2191	15.0679	20.8196	31.3035	66.4838	22.397	1.57934	0.004737	0.026386	LOC102666767	NC_016089.4	49839427	49843630	+	3690	pseudogene	- && sp|Q9LIK7|ACA13_ARATH Putative calcium-transporting ATPase 13, plasma membrane-type OS=Arabidopsis thaliana OX=3702 GN=ACA13 PE=3 SV=1 && -	MYB_related
100788143	127.909	100.034	106.889	116.276	76.1766	78.941	55.8991	112.777	70.3389	0.672852	0.004741	0.0264	LOC100788143	NC_038249.2	28887744	28892893	+	2141	protein_coding	cold-responsive protein kinase 1 && sp|Q93YN1|CRPK1_ARATH Cold-responsive protein kinase 1 OS=Arabidopsis thaliana OX=3702 GN=CRPK1 PE=1 SV=1 && PF07714:Protein tyrosine kinase	ERF
100779885	106.071	62.3974	99.1154	62.6979	47.715	38.1692	45.8373	82.5705	43.9072	0.913501	0.004742	0.026404	LOC100779885	NC_016090.4	41740088	41741616	+	1529	protein_coding	ribonucleoside-diphosphate reductase small chain && sp|P49730|RIR2_TOBAC Ribonucleoside-diphosphate reductase small chain OS=Nicotiana tabacum OX=4097 PE=2 SV=1 && PF00268:Ribonucleotide reductase, small chain	-
100794523	42.6365	72.3018	0	14.8195	0	0	0	32.4394	0	7.56265	0.004745	0.026412	LOC100794523	NC_016088.4	508462	511087	+	1199	protein_coding	inositol oxygenase 2-like && sp|O82200|MIOX2_ARATH Inositol oxygenase 2 OS=Arabidopsis thaliana OX=3702 GN=MIOX2 PE=2 SV=2 && PF05153:Myo-inositol oxygenase	C3H
100790402	2542.59	2236.4	2459.42	2300.44	2038.35	1882.44	1883.8	2384.71	1934.86	0.30141	0.004746	0.026412	LOC100790402	NC_016091.4	39218192	39224221	-	1503	protein_coding	ATP synthase subunit gamma%2C mitochondrial-like%2C transcript variant X1 && sp|P26360|ATPG3_IPOBA ATP synthase subunit gamma, mitochondrial OS=Ipomoea batatas OX=4120 GN=ATPC PE=1 SV=2 && PF00231:ATP synthase	C2H2
100798105	231.901	175.307	70.9356	50.1583	27.6245	42.5067	63.725	132.075	44.6187	1.57106	0.004749	0.026424	LOC100798105	NC_038246.2	1332489	1333425	-	937	protein_coding	uncharacterized LOC100798105 && - && PF05553:Cotton fibre expressed protein	-
100814630	165.346	147.575	234.185	169.854	119.706	112.773	58.1351	179.24	96.8713	0.881819	0.00477	0.026528	LOC100814630	NC_038246.2	46929726	46932126	+	2401	protein_coding	uncharacterized LOC100814630 && sp|Q655R6|MOCOS_ORYSJ Molybdenum cofactor sulfurase OS=Oryza sativa subsp. japonica OX=39947 GN=MCSU3 PE=2 SV=2 && -	B3
100305704	81.1133	64.3783	83.5679	103.737	52.7376	50.314	38.0114	83.199	47.021	0.813748	0.004783	0.026594	LOC100305704	NC_038245.2	1047063	1049121	+	1210	protein_coding	uncharacterized LOC100305704%2C transcript variant X2 && sp|Q9FGJ4|ACPM3_ARATH Acyl carrier protein 3, mitochondrial OS=Arabidopsis thaliana OX=3702 GN=MTACP2 PE=1 SV=1 && PF00550:Phosphopantetheine attachment site	bHLH
100305707	1204.22	1377.7	1224.37	1097.78	1035.5	831.049	891.032	1226.02	919.193	0.415475	0.004788	0.026616	LOC100305707	NC_038249.2	32875320	32876877	+	590	protein_coding	60S ribosomal protein L38 && sp|O22860|RL38_ARATH 60S ribosomal protein L38 OS=Arabidopsis thaliana OX=3702 GN=RPL38A PE=3 SV=1 && -	GRAS
100819994	537.635	416.973	158.39	164.154	102.127	113.64	172.169	319.288	129.312	1.30605	0.004791	0.026627	LOC100819994	NC_038247.2	2666387	2668211	+	1825	protein_coding	phospholipase A1-Ibeta2%2C chloroplastic && sp|O23522|PLA14_ARATH Phospholipase A1-Ibeta2, chloroplastic OS=Arabidopsis thaliana OX=3702 GN=At4g16820 PE=1 SV=2 && PF01764:Lipase (class 3)	Trihelix
100784550	5.19957	1.98087	4.8586	5.69981	0	0	0	4.43471	0	4.68861	0.004817	0.026742	LOC100784550	NC_038255.2	49892054	49896630	+	2217	pseudogene	- && sp|Q8W595|SUVR4_ARATH Histone-lysine N-methyltransferase SUVR4 OS=Arabidopsis thaliana OX=3702 GN=SUVR4 PE=1 SV=2 && PF05033:Pre-SET motif	G2-like
100805979	21.8382	23.7705	3.88688	6.83977	0	1.73497	3.35395	14.0838	1.6963	3.12041	0.004818	0.026743	PHO1-H7	NC_038256.2	3925856	3933418	+	2821	protein_coding	PHO1 family protein && sp|Q6R8G7|PHO13_ARATH Phosphate transporter PHO1 homolog 3 OS=Arabidopsis thaliana OX=3702 GN=PHO1;H3 PE=2 SV=2 && PF03124:EXS family|PF03105:SPX domain	ERF
novel.403	6.23948	9.90435	9.7172	6.83977	0	0	2.23596	8.1752	0.745321	3.65897	0.004822	0.026765	-	NC_038252.2	33176415	33176620	-	206	-	- && - && -	-
100802236	4199.17	3075.3	3354.38	3512.22	2487.04	2843.61	2574.71	3535.27	2635.12	0.42386	0.004832	0.02681	LOC100802236	NC_016091.4	46366440	46370159	+	2053	protein_coding	calnexin homolog && sp|Q39817|CALX_SOYBN Calnexin homolog OS=Glycine max OX=3847 PE=2 SV=1 && PF00262:Calreticulin family	ERF
100801379	4351	5042.31	4813.9	4662.44	3944.44	3932.3	3486.99	4717.41	3787.91	0.31638	0.004832	0.02681	LOC100801379	NC_038242.2	5387251	5389635	-	1142	protein_coding	GTP-binding nuclear protein Ran-3 && sp|P41918|RANA1_TOBAC GTP-binding nuclear protein Ran-A1 OS=Nicotiana tabacum OX=4097 GN=RAN-A1 PE=2 SV=1 && PF00071:Ras family	TALE
100305440	126.87	198.087	71.9073	117.416	10.8824	39.0367	76.0228	128.57	41.9806	1.62408	0.004839	0.026842	LOC100305440	NC_038254.2	3088248	3092468	-	1770	protein_coding	protein kinase%2C transcript variant X1 && sp|Q65XV8|RK176_ORYSJ Receptor-like cytoplasmic kinase 176 OS=Oryza sativa subsp. japonica OX=39947 GN=RLCK176 PE=1 SV=1 && PF00069:Protein kinase domain	Whirly
100817608	954.641	1124.14	1030.99	996.326	868.078	788.542	741.222	1026.53	799.281	0.360287	0.004842	0.02686	LOC100817608	NC_038244.2	45634947	45636668	-	478	protein_coding	wound-induced basic protein && sp|Q09020|PR4_PHAVU Wound-induced basic protein OS=Phaseolus vulgaris OX=3885 GN=PR4 PE=2 SV=1 && -	-
100797139	5.19957	4.95218	4.8586	2.27992	0	0	0	4.32257	0	4.65895	0.004851	0.026898	LOC100797139	NC_038243.2	44442645	44444881	-	824	pseudogene	- && - && PF01190:Pollen proteins Ole e I like	-
100795151	139.348	40.6078	56.3597	64.9778	30.1358	30.3619	30.1855	75.3235	30.2277	1.31646	0.004869	0.026984	LOC100795151	NC_038248.2	39889958	39891664	-	1126	protein_coding	protein GRIM REAPER && sp|Q9LNN7|GRI_ARATH Protein GRIM REAPER OS=Arabidopsis thaliana OX=3702 GN=GRI PE=1 SV=1 && PF04885:Stigma-specific protein, Stig1	-
100527322	44.7163	82.2061	64.1335	66.1178	21.7647	37.3018	36.8934	64.2934	31.9866	1.0142	0.004871	0.026991	LOC100527322	NC_038244.2	1769986	1772443	-	967	protein_coding	putative alpha/beta hydrolase%2C transcript variant X1 && - && PF00561:alpha/beta hydrolase fold	-
100812354	367.089	294.159	401.32	424.066	289.639	235.088	237.012	371.659	253.913	0.5478	0.004873	0.026998	LOC100812354	NC_038255.2	39702046	39708852	-	1786	protein_coding	cystathionine beta-lyase%2C chloroplastic && sp|P53780|METC_ARATH Cystathionine beta-lyase, chloroplastic OS=Arabidopsis thaliana OX=3702 GN=At3g57050 PE=1 SV=1 && PF01053:Cys/Met metabolism PLP-dependent enzyme	-
100796199	47.836	56.4548	64.1335	31.9189	17.5792	17.3497	32.4215	50.0858	22.4501	1.17732	0.004876	0.027015	LOC100796199	NC_016091.4	4164057	4168160	+	2006	protein_coding	uncharacterized LOC100796199%2C transcript variant X3 && - && PF05875:Ceramidase	-
100787736	128.949	211.953	262.364	133.375	126.403	60.7238	81.6127	184.161	89.5798	1.03923	0.004886	0.027061	LOC100787736	NC_038247.2	39371454	39372243	+	790	protein_coding	protein RALF-like 24 && sp|Q9LK37|RLF24_ARATH Protein RALF-like 24 OS=Arabidopsis thaliana OX=3702 GN=RALFL24 PE=3 SV=1 && PF05498:Rapid ALkalinization Factor (RALF)	HSF
100790884	24.9579	22.78	12.6324	12.5396	5.02263	6.07238	5.58991	18.2275	5.56164	1.71538	0.004889	0.027073	LOC100790884	NC_038246.2	43547245	43551311	-	3022	protein_coding	GDSL esterase/lipase At5g03610 && sp|Q9LZS7|GDL71_ARATH GDSL esterase/lipase At5g03610 OS=Arabidopsis thaliana OX=3702 GN=At5g03610 PE=2 SV=1 && PF00657:GDSL-like Lipase/Acylhydrolase	ERF
100811995	938.002	712.123	1098.04	874.35	711.54	599.431	520.98	905.63	610.65	0.567691	0.004906	0.027156	LOC100811995	NC_038256.2	29409789	29414727	-	2156	protein_coding	chaperonin CPN60-2%2C mitochondrial && sp|Q05046|CH62_CUCMA Chaperonin CPN60-2, mitochondrial OS=Cucurbita maxima OX=3661 GN=CPN60-2 PE=1 SV=1 && PF00118:TCP-1/cpn60 chaperonin family	bZIP
100815282	853.769	511.065	622.872	699.936	356.607	467.573	479.614	671.911	434.598	0.629147	0.004909	0.027164	LOC100815282	NC_038244.2	45529407	45532375	+	2396	protein_coding	probable glucan endo-1%2C3-beta-glucosidase A6 && sp|Q06915|EA6_ARATH Probable glucan endo-1,3-beta-glucosidase A6 OS=Arabidopsis thaliana OX=3702 GN=A6 PE=2 SV=1 && PF07983:X8 domain|PF00332:Glycosyl hydrolases family 17	ERF
100799093	607.31	557.615	485.86	383.027	329.82	346.126	362.226	508.453	346.057	0.556247	0.00491	0.027168	LOC100799093	NC_038243.2	2820170	2821942	-	1773	protein_coding	verprolin && - && -	-
100500208	215.262	239.685	206.976	216.593	134.774	171.762	160.989	219.629	155.842	0.49657	0.004914	0.027184	LOC100500208	NC_038242.2	16925556	16928163	+	912	protein_coding	ribosomal protein L29 && sp|Q8K2Y7|RM47_MOUSE 39S ribosomal protein L47, mitochondrial OS=Mus musculus OX=10090 GN=Mrpl47 PE=1 SV=2 && PF06984:Mitochondrial 39-S ribosomal protein L47 (MRP-L47)	-
100796146	59.2751	41.5983	73.8507	37.6187	29.2987	12.1448	25.7136	53.0857	22.3857	1.25107	0.004933	0.027265	LOC100796146	NC_038246.2	44012081	44018028	+	2286	protein_coding	glycerol-3-phosphate dehydrogenase SDP6%2C mitochondrial && sp|Q9SS48|SDP6_ARATH Glycerol-3-phosphate dehydrogenase SDP6, mitochondrial OS=Arabidopsis thaliana OX=3702 GN=SDP6 PE=1 SV=1 && PF16901:C-terminal domain of alpha-glycerophosphate oxidase|PF01266:FAD dependent oxidoreductase	E2F/DP
100805042	217.342	200.068	113.691	113.996	68.6427	85.8808	100.618	161.274	85.0473	0.926889	0.004945	0.02732	LOC100805042	NC_016091.4	42466831	42471779	-	2410	protein_coding	LRR receptor-like serine/threonine-protein kinase FEI 1 && sp|C0LGF4|FEI1_ARATH LRR receptor-like serine/threonine-protein kinase FEI 1 OS=Arabidopsis thaliana OX=3702 GN=FEI1 PE=1 SV=1 && PF00069:Protein kinase domain|PF08263:Leucine rich repeat N-terminal domain	Trihelix
100809773	81.1133	138.661	80.6527	62.6979	29.2987	57.2539	41.3653	90.7812	42.6393	1.09207	0.004949	0.027334	LOC100809773	NC_016088.4	57395291	57398119	-	2209	protein_coding	HSP70 family protein%2C transcript variant X1 && sp|Q9SKY8|HSP7H_ARATH Heat shock 70 kDa protein 8 OS=Arabidopsis thaliana OX=3702 GN=HSP70-8 PE=1 SV=1 && PF00012:Hsp70 protein	GATA
100527316	315.094	357.547	288.601	331.729	230.204	247.233	243.72	323.243	240.386	0.427477	0.00496	0.027386	LOC100527316	NC_016090.4	27524070	27527888	+	825	protein_coding	DNA-directed RNA polymerase II subunit && sp|O48890|NRPB4_ARATH DNA-directed RNA polymerase II subunit 4 OS=Arabidopsis thaliana OX=3702 GN=NRPB4 PE=1 SV=1 && PF03874:RNA polymerase Rpb4	-
100813247	224.621	211.953	180.74	245.092	69.4797	150.942	140.866	215.601	120.429	0.842522	0.004962	0.027392	LOC100813247	NC_038255.2	51064022	51066673	+	2652	protein_coding	subtilisin-like protease SBT1.5 && sp|Q9LUM3|SBT15_ARATH Subtilisin-like protease SBT1.5 OS=Arabidopsis thaliana OX=3702 GN=SBT1.5 PE=2 SV=1 && PF00082:Subtilase family|PF17766:Fibronectin type-III domain|PF05922:Peptidase inhibitor I9|PF02225:PA domain	Trihelix
100789840	19.7584	19.8087	19.4344	29.639	5.85974	5.2049	12.2978	22.1601	7.78748	1.53835	0.004974	0.027451	LOC100789840	NC_038254.2	299851	302383	-	1836	protein_coding	uncharacterized LOC100789840 && - && PF01936:NYN domain	C2H2
100807754	41.5966	58.4357	103.002	82.0772	29.2987	37.3018	33.5395	71.2779	33.38	1.09531	0.004977	0.027462	LOC100807754	NC_038249.2	36733349	36735861	-	2513	protein_coding	ABC transporter G family member 10 && sp|Q9MAH4|AB10G_ARATH ABC transporter G family member 10 OS=Arabidopsis thaliana OX=3702 GN=ABCG10 PE=3 SV=1 && PF00005:ABC transporter|PF01061:ABC-2 type transporter	Nin-like
100817330	2592.51	2201.74	2110.57	2512.47	1341.88	1945.76	1737.34	2354.32	1675	0.491226	0.00498	0.027469	LOC100817330	NC_038247.2	9704479	9714541	+	3852	protein_coding	protein SEMI-ROLLED LEAF 2%2C transcript variant X1 && sp|Q10MI0|SRL2_ORYSJ Protein SEMI-ROLLED LEAF 2 OS=Oryza sativa subsp. japonica OX=39947 GN=SRL2 PE=2 SV=1 && -	C2H2
100802180	431.564	446.686	238.071	298.67	183.326	207.328	237.012	353.748	209.222	0.759183	0.004983	0.027475	LOC100802180	NC_016089.4	9353493	9355492	+	2000	protein_coding	probable galacturonosyltransferase-like 3 && sp|Q0V7R1|GATL3_ARATH Probable galacturonosyltransferase-like 3 OS=Arabidopsis thaliana OX=3702 GN=GATL3 PE=2 SV=1 && PF01501:Glycosyl transferase family 8	MIKC_MADS
100814111	1262.45	1040.95	780.291	1097.78	526.539	742.565	762.464	1045.37	677.189	0.626849	0.004985	0.02748	LOC100814111	NC_016089.4	4683146	4689271	+	3402	protein_coding	beta-galactosidase 3 && sp|Q9SCV9|BGAL3_ARATH Beta-galactosidase 3 OS=Arabidopsis thaliana OX=3702 GN=BGAL3 PE=2 SV=1 && PF01301:Glycosyl hydrolases family 35|PF17834:Beta-sandwich domain in beta galactosidase|PF02140:Galactose binding lectin domain	MYB_related
102664252	6.23948	8.91392	2.91516	6.83977	0	0	1.11798	6.22708	0.372661	4.21791	0.005008	0.027591	LOC102664252	NC_038247.2	29870031	29874065	+	1695	lncRNA	uncharacterized LOC102664252%2C transcript variant X2 && - && -	-
100778118	31.1974	56.4548	29.1516	29.639	15.0679	19.0846	7.82587	36.6107	13.9928	1.3721	0.005024	0.027664	LOC100778118	NC_038255.2	50218595	50222437	-	1896	protein_coding	violaxanthin de-epoxidase%2C chloroplastic-like%2C transcript variant X1 && sp|Q40593|VDE_TOBAC Violaxanthin de-epoxidase, chloroplastic OS=Nicotiana tabacum OX=4097 GN=VDE1 PE=2 SV=1 && PF07137:VDE lipocalin domain	G2-like
100775743	195.504	198.087	88.4265	132.236	51.9005	103.231	64.843	153.563	73.3247	1.06539	0.005026	0.027667	IQD31	NC_038245.2	36673909	36679437	-	1752	protein_coding	protein IQ-DOMAIN 31 && sp|Q9FIT1|IQD23_ARATH Protein IQ-DOMAIN 23 OS=Arabidopsis thaliana OX=3702 GN=IQD23 PE=1 SV=1 && PF13178:Protein of unknown function (DUF4005)|PF00612:IQ calmodulin-binding motif	FAR1
100805194	1541.15	2635.55	947.427	2310.7	891.517	1123.39	913.391	1858.71	976.1	0.929046	0.005035	0.027705	AOC6	NC_038254.2	56459115	56460693	+	1009	protein_coding	allene oxide cyclase 4%2C chloroplastic-like && sp|A2XID3|AOC_ORYSI Allene oxide cyclase, chloroplastic OS=Oryza sativa subsp. indica OX=39946 GN=AOC PE=2 SV=1 && PF06351:Allene oxide cyclase	-
100817301	529.316	490.265	393.546	417.226	269.548	281.065	378.996	457.589	309.869	0.565189	0.005041	0.02773	LOC100817301	NC_016090.4	46379968	46382929	+	2828	protein_coding	phosphatidylinositol 4-kinase gamma 4 && sp|Q9ZPY9|P4KG4_ARATH Phosphatidylinositol 4-kinase gamma 4 OS=Arabidopsis thaliana OX=3702 GN=PI4KG4 PE=1 SV=1 && PF00240:Ubiquitin family|PF00454:Phosphatidylinositol 3- and 4-kinase	bHLH
100802428	1592.11	1469.81	1464.38	1318.93	1193.71	1132.07	1175	1461.31	1166.93	0.324812	0.005048	0.027761	LOC100802428	NC_038248.2	3627176	3633728	+	1490	protein_coding	calreticulin-3%2C transcript variant X1 && sp|O04153|CALR3_ARATH Calreticulin-3 OS=Arabidopsis thaliana OX=3702 GN=CRT3 PE=1 SV=2 && PF00262:Calreticulin family	ERF
100305682	5504.26	5229.5	6391	5421.66	4852.7	4124.01	3789.96	5636.6	4255.56	0.405305	0.005051	0.027772	LOC100305682	NC_038243.2	1571065	1573074	+	1089	protein_coding	ribosomal protein L30/L7 family protein%2C transcript variant X1 && sp|Q9LHP1|RL74_ARATH 60S ribosomal protein L7-4 OS=Arabidopsis thaliana OX=3702 GN=RPL7D PE=2 SV=1 && PF00327:Ribosomal protein L30p/L7e|PF08079:Ribosomal L30 N-terminal domain	bHLH
100782038	197.584	212.944	215.722	186.954	154.027	151.81	129.686	203.301	145.174	0.483236	0.005067	0.02785	LOC100782038	NC_038254.2	5856770	5858892	+	2123	protein_coding	protein OCTOPUS-like && sp|Q9SS80|OPS_ARATH Protein OCTOPUS OS=Arabidopsis thaliana OX=3702 GN=OPS PE=1 SV=1 && PF05340:Protein of unknown function (DUF740)	GRAS
100807054	73.8339	97.0627	81.6245	53.5782	28.4616	47.7116	43.6013	76.5248	39.9248	0.945074	0.00507	0.027863	LOC100807054	NC_038242.2	4096809	4100086	-	1568	protein_coding	(S)-coclaurine N-methyltransferase && sp|Q5C9L6|CNMT_THLFG (S)-coclaurine N-methyltransferase OS=Thalictrum flavum subsp. glaucum OX=150095 PE=1 SV=1 && PF02353:Mycolic acid cyclopropane synthetase	-
100499852	2357.48	2879.2	2713.04	2421.28	2231.72	1829.52	1741.82	2592.75	1934.35	0.422353	0.005088	0.027934	LOC100499852	NC_016090.4	45427122	45428816	-	666	protein_coding	uncharacterized LOC100499852 && sp|Q9SS17|RS241_ARATH 40S ribosomal protein S24-1 OS=Arabidopsis thaliana OX=3702 GN=RPS24A PE=2 SV=1 && PF01282:Ribosomal protein S24e	-
100527749	342.132	355.566	272.082	346.548	237.738	233.353	245.956	329.082	239.016	0.461332	0.005089	0.027938	LOC100527749	NC_038253.2	4066609	4067343	+	735	protein_coding	uncharacterized LOC100527749 && - && PF12023:Domain of unknown function (DUF3511)	C2H2
102660531	23.918	76.2635	19.4344	49.0183	0	6.93986	15.6517	42.1586	7.53054	2.51235	0.005094	0.027959	LOC102660531	NC_016088.4	56520235	56520927	+	693	protein_coding	uncharacterized LOC102660531 && - && -	-
100798009	268.298	254.542	179.768	275.871	102.964	170.894	165.461	244.62	146.44	0.741797	0.005103	0.027997	LOC100798009	NC_038249.2	36805926	36814245	-	2452	protein_coding	sodium/calcium exchanger NCL2%2C transcript variant X1 && sp|Q6K3R5|NCL2_ORYSJ Sodium/calcium exchanger NCL2 OS=Oryza sativa subsp. japonica OX=39947 GN=NCL2 PE=2 SV=2 && PF13499:EF-hand domain pair|PF01699:Sodium/calcium exchanger protein	bZIP
100819045	194.464	485.313	277.912	118.556	80.3621	130.122	127.45	269.061	112.645	1.25801	0.005104	0.027998	LOC100819045	NC_016088.4	1576136	1585755	+	4459	protein_coding	ABC transporter B family member 2%2C transcript variant X1 && sp|Q8LPK2|AB2B_ARATH ABC transporter B family member 2 OS=Arabidopsis thaliana OX=3702 GN=ABCB2 PE=1 SV=3 && PF00005:ABC transporter|PF00664:ABC transporter transmembrane region	ERF
100798384	214.222	261.475	194.344	115.136	102.964	130.122	80.4947	196.294	104.527	0.907438	0.005111	0.028031	LOC100798384	NC_038250.2	47024764	47029969	+	2149	protein_coding	mitogen-activated protein kinase kinase kinase 10 && sp|F4JTP5|STY46_ARATH Serine/threonine-protein kinase STY46 OS=Arabidopsis thaliana OX=3702 GN=STY46 PE=1 SV=1 && PF07714:Protein tyrosine kinase	CAMTA
100796771	1982.08	2893.06	2722.76	2767.83	1848.33	1800.03	1960.94	2591.43	1869.77	0.471044	0.005128	0.028114	CCR	NC_038249.2	44877880	44880465	+	1350	protein_coding	cinnamoyl-CoA reductase && sp|A0A059TC02|CCR1_PETHY Cinnamoyl-CoA reductase 1 OS=Petunia hybrida OX=4102 GN=CCR1 PE=1 SV=1 && PF01370:NAD dependent epimerase/dehydratase family	ERF
100779259	1837.53	1882.82	1935.67	1698.54	1551.16	1514.62	1384.06	1838.64	1483.28	0.309509	0.005131	0.028126	LOC100779259	NC_038243.2	36780340	36792203	-	2707	protein_coding	vesicle-fusing ATPase && sp|Q9M0Y8|NSF_ARATH Vesicle-fusing ATPase OS=Arabidopsis thaliana OX=3702 GN=NSF PE=1 SV=2 && PF00004:ATPase family associated with various cellular activities (AAA)|PF02933:Cell division protein 48 (CDC48), domain 2|PF17862:AAA+ lid domain|PF02359:Cell division protein 48 (CDC48), N-terminal domain	LBD
100798672	205.903	290.198	219.609	234.832	139.797	170.894	171.051	237.635	160.581	0.567516	0.005133	0.028131	LOC100798672	NC_038255.2	3164080	3168044	+	1052	protein_coding	transmembrane emp24 domain-containing protein p24delta9 && sp|Q9LQY3|P24D9_ARATH Transmembrane emp24 domain-containing protein p24delta9 OS=Arabidopsis thaliana OX=3702 GN=At1g26690 PE=2 SV=1 && PF01105:emp24/gp25L/p24 family/GOLD	-
100305663	4017.19	4035.03	4450.48	3642.18	3492.4	2845.34	2973.83	4036.22	3103.86	0.378894	0.005147	0.0282	LOC100305663	NC_038241.2	2421724	2423031	+	837	protein_coding	putative 40S ribosomal protein S9 && sp|Q9FLF0|RS92_ARATH 40S ribosomal protein S9-2 OS=Arabidopsis thaliana OX=3702 GN=RPS9C PE=1 SV=1 && PF00163:Ribosomal protein S4/S9 N-terminal domain|PF01479:S4 domain	bHLH
100800061	109.191	106.967	93.2851	83.2172	59.4345	52.049	71.5508	98.1651	61.0114	0.69377	0.005148	0.028202	LOC100800061	NC_016090.4	36183883	36187427	-	1302	protein_coding	transcription initiation factor IIB-2 && sp|Q9SS44|TF2B2_ARATH Transcription initiation factor IIB-2 OS=Arabidopsis thaliana OX=3702 GN=TFIIB2 PE=2 SV=1 && PF08271:TFIIB zinc-binding|PF00382:Transcription factor TFIIB repeat	-
100812117	3612.66	4052.86	4337.76	3486	3304.89	2561.68	2789.36	3872.32	2885.31	0.42446	0.005175	0.02834	LOC100812117	NC_016089.4	9791237	9792070	+	834	protein_coding	40S ribosomal protein S16 && sp|P46293|RS16_GOSHI 40S ribosomal protein S16 OS=Gossypium hirsutum OX=3635 GN=RPS16 PE=2 SV=1 && PF00380:Ribosomal protein S9/S16	-
102667736	6.23948	12.8757	5.83032	9.11969	0	1.73497	1.11798	8.51629	0.950983	3.18933	0.005188	0.028398	LOC102667736	NC_038254.2	1098485	1101475	+	2391	protein_coding	WEB family protein At3g02930%2C chloroplastic%2C transcript variant X1 && - && -	-
100781113	319.253	237.704	306.092	357.948	172.444	232.485	202.355	305.249	202.428	0.591955	0.00519	0.028398	LOC100781113	NC_016089.4	47425791	47435066	-	4413	protein_coding	abscisic-aldehyde oxidase && sp|Q7G9P4|ALDO3_ARATH Abscisic-aldehyde oxidase OS=Arabidopsis thaliana OX=3702 GN=AAO3 PE=1 SV=1 && PF02738:Molybdopterin-binding domain of aldehyde dehydrogenase|PF00111:2Fe-2S iron-sulfur cluster binding domain|PF03450:CO dehydrogenase flavoprotein C-terminal domain|PF01799:[2Fe-2S] binding domain|PF00941:FAD binding domain in molybdopterin dehydrogenase|PF01315:Aldehyde oxidase and xanthine dehydrogenase, a/b hammerhead domain	LBD
100527822	349.411	404.098	387.716	297.53	281.267	231.618	250.428	359.689	254.438	0.500033	0.005195	0.028414	LOC100527822	NC_038249.2	37684650	37687289	-	1166	protein_coding	uncharacterized LOC100527822 && sp|O04350|TBCA_ARATH Tubulin-folding cofactor A OS=Arabidopsis thaliana OX=3702 GN=TFCA PE=1 SV=2 && PF02970:Tubulin binding cofactor A	-
100499703	2070.47	1928.38	1971.62	2146.55	1743.69	1621.33	1636.73	2029.25	1667.25	0.283063	0.005197	0.028424	LOC100499703	NC_038244.2	18166149	18167411	+	618	protein_coding	ATP synthase subunit epsilon%2C mitochondrial && sp|Q06450|ATP5E_IPOBA ATP synthase subunit epsilon, mitochondrial OS=Ipomoea batatas OX=4120 PE=1 SV=2 && -	-
606509	6894.63	5875.26	7335.51	6428.24	5537.45	5041.81	5056.63	6633.41	5211.97	0.347876	0.005203	0.028452	MDH-1	NC_038248.2	28348639	28352605	-	1545	protein_coding	malate dehydrogenase && sp|P17783|MDHM_CITLA Malate dehydrogenase, mitochondrial OS=Citrullus lanatus OX=3654 GN=MMDH PE=1 SV=1 && PF00056:lactate/malate dehydrogenase, NAD binding domain|PF02866:lactate/malate dehydrogenase, alpha/beta C-terminal domain	GRAS
100803881	81.1133	59.4261	56.3597	126.536	35.9955	47.7116	19.0057	80.8587	34.2376	1.22781	0.005205	0.02846	LOC100803881	NC_038250.2	27074715	27078153	+	3439	protein_coding	E3 ubiquitin-protein ligase ATL42 && sp|Q5XF85|ATL42_ARATH E3 ubiquitin-protein ligase ATL42 OS=Arabidopsis thaliana OX=3702 GN=ATL42 PE=1 SV=2 && -	bZIP
100804015	162.226	359.528	349.819	100.317	121.38	65.0612	110.68	242.973	99.0406	1.29626	0.005208	0.02847	LOC100804015	NC_038241.2	25547597	25550293	+	1382	protein_coding	cysteine proteinase RD21a-like && sp|P43297|RD21A_ARATH Cysteine proteinase RD21A OS=Arabidopsis thaliana OX=3702 GN=RD21A PE=1 SV=1 && PF08246:Cathepsin propeptide inhibitor domain (I29)|PF00112:Papain family cysteine protease	BBR-BPC
100798032	22.8781	49.5218	12.6324	38.7587	5.85974	11.2773	11.1798	30.9477	9.43895	1.72019	0.005209	0.02847	LOC100798032	NC_038250.2	1802461	1805909	+	1780	protein_coding	probable serine/threonine-protein kinase PBL23 && sp|F4JEQ2|PBL23_ARATH Probable serine/threonine-protein kinase PBL23 OS=Arabidopsis thaliana OX=3702 GN=PBL23 PE=2 SV=1 && PF00069:Protein kinase domain	WRKY
100798486	85.2729	87.1583	70.9356	77.5174	35.9955	61.5913	30.1855	80.221	42.5908	0.905239	0.005229	0.028554	LOC100798486	NC_016090.4	45657071	45659468	-	1418	protein_coding	probable aldo-keto reductase 1 && sp|C6TBN2|AKR1_SOYBN Probable aldo-keto reductase 1 OS=Glycine max OX=3847 GN=AKR1 PE=2 SV=1 && PF00248:Aldo/keto reductase family	bHLH
100500400	763.297	715.094	727.818	674.857	534.073	502.273	623.834	720.267	553.393	0.382266	0.005238	0.028582	LOC100500400	NC_038245.2	45192798	45194483	-	548	protein_coding	hypothetical protein && - && -	bZIP
100305680	4120.14	5036.36	4870.26	4646.48	3912.63	3617.4	3582.01	4668.31	3704.02	0.333749	0.005245	0.028618	LOC100305680	NC_038242.2	5383347	5385242	-	785	protein_coding	uncharacterized LOC100305680 && sp|P38548|RAN_VICFA GTP-binding nuclear protein Ran/TC4 OS=Vicia faba OX=3906 PE=2 SV=1 && PF00071:Ras family	TALE
100306502	1187.58	1399.48	1253.52	1267.64	1072.33	988.931	999.476	1277.06	1020.25	0.323732	0.005268	0.028727	LOC100306502	NC_038248.2	4863877	4864240	-	259	protein_coding	uncharacterized LOC100306502 && sp|P80497|ATPY_SOLTU ATP synthase 6 kDa subunit, mitochondrial (Fragment) OS=Solanum tuberosum OX=4113 PE=1 SV=1 && -	-
100781191	1545.31	1453.96	1771.44	1700.82	1363.64	1195.39	1200.71	1617.88	1253.25	0.368027	0.005269	0.028729	LOC100781191	NC_038241.2	758137	763795	-	1370	protein_coding	NADH-cytochrome b5 reductase-like protein-like && sp|P83291|NB5R2_ARATH NADH-cytochrome b5 reductase-like protein OS=Arabidopsis thaliana OX=3702 GN=CBR2 PE=1 SV=2 && PF00175:Oxidoreductase NAD-binding domain|PF00970:Oxidoreductase FAD-binding domain	C3H
100782324	103.991	104.986	92.3134	104.876	39.344	81.5434	41.3653	101.542	54.0842	0.903605	0.00527	0.02873	LOC100782324	NC_038251.2	44035405	44039155	+	3751	protein_coding	putative disease resistance protein At3g14460 && sp|Q9LRR4|R13L1_ARATH Putative disease resistance RPP13-like protein 1 OS=Arabidopsis thaliana OX=3702 GN=RPPL1 PE=3 SV=1 && PF13855:Leucine rich repeat|PF00931:NB-ARC domain|PF18052:Rx N-terminal domain	FAR1
100803414	541.795	280.293	295.403	308.93	159.887	255.907	173.287	356.605	196.361	0.859976	0.005286	0.028795	LOC100803414	NC_016089.4	4230391	4232742	-	1923	protein_coding	protein POLLENLESS 3-LIKE 2 && sp|Q9SD20|MS5L2_ARATH Protein POLLENLESS 3-LIKE 2 OS=Arabidopsis thaliana OX=3702 GN=At3g51280 PE=2 SV=1 && PF00515:Tetratricopeptide repeat	-
100796648	351.491	389.241	390.631	372.767	309.729	285.402	245.956	376.033	280.362	0.420833	0.005288	0.0288	LOC100796648	NC_038252.2	5173797	5182649	-	1714	protein_coding	actin-related protein 2 && sp|Q9LSD6|ARP2_ARATH Actin-related protein 2 OS=Arabidopsis thaliana OX=3702 GN=ARP2 PE=1 SV=1 && PF00022:Actin	CPP
100794808	144.548	179.269	149.645	170.994	113.846	85.8808	119.624	161.114	106.45	0.600812	0.005295	0.028832	LOC100794808	NC_038248.2	3642944	3649918	+	3433	protein_coding	3beta-hydroxysteroid-dehydrogenase/decarboxylase%2C transcript variant X2 && sp|A9X4U2|HSDD3_ARATH 3beta-hydroxysteroid-dehydrogenase/decarboxylase isoform 3 OS=Arabidopsis thaliana OX=3702 GN=3BETAHSD/D3 PE=2 SV=2 && PF01073:3-beta hydroxysteroid dehydrogenase/isomerase family|PF02453:Reticulon	G2-like
100817623	184.065	78.2444	88.4265	52.4382	10.0453	14.7472	61.489	100.793	28.7605	1.8237	0.005304	0.028865	LOC100817623	NC_038245.2	40599103	40600909	+	1807	protein_coding	U-box domain-containing protein 21 && sp|Q5PNY6|PUB21_ARATH U-box domain-containing protein 21 OS=Arabidopsis thaliana OX=3702 GN=PUB21 PE=2 SV=1 && PF04564:U-box domain	Dof
100812607	309.894	304.064	246.817	314.629	239.412	191.714	175.523	293.851	202.216	0.535577	0.005308	0.028882	LOC100812607	NC_038243.2	43780464	43783414	+	1300	protein_coding	N6-mAMP deaminase && sp|Q8LPL7|ADAL_ARATH N6-mAMP deaminase OS=Arabidopsis thaliana OX=3702 GN=MAPDA PE=1 SV=1 && PF00962:Adenosine/AMP deaminase	-
547723	1095.03	990.435	925.077	1062.44	662.15	881.363	718.862	1018.25	754.125	0.432745	0.005335	0.029012	WRKY7	NC_038250.2	1151894	1157425	-	2678	protein_coding	WRKY transcription factor 7%2C transcript variant X1 && sp|Q93WV0|WRK20_ARATH Probable WRKY transcription factor 20 OS=Arabidopsis thaliana OX=3702 GN=WRKY20 PE=2 SV=1 && PF03106:WRKY DNA -binding domain	WRKY
100499904	207.983	141.632	256.534	263.331	77.8508	137.062	139.748	217.37	118.22	0.880854	0.005336	0.029012	LOC100499904	NC_016091.4	5459523	5464273	-	770	protein_coding	uncharacterized LOC100499904 && sp|Q9LFP0|APT5_ARATH Adenine phosphoribosyltransferase 5 OS=Arabidopsis thaliana OX=3702 GN=APT5 PE=1 SV=1 && PF00156:Phosphoribosyl transferase domain	bHLH
100499772	2768.25	3123.83	3334.94	2657.25	2520.53	2128.8	2067.15	2971.07	2238.82	0.408109	0.005344	0.029046	LOC100499772	NC_038241.2	41463926	41465929	-	855	protein_coding	40S ribosomal protein S7%2C transcript variant 1 && sp|Q9ZNS1|RS7_AVIMR 40S ribosomal protein S7 OS=Avicennia marina OX=82927 GN=RPS7 PE=2 SV=1 && PF01251:Ribosomal protein S7e	MYB
100527043	38.4768	54.474	79.681	34.1988	16.7421	25.157	25.7136	51.7077	22.5376	1.20718	0.005349	0.029069	LOC100527043	NC_038249.2	34733613	34737567	+	668	protein_coding	uncharacterized LOC100527043 && - && -	-
100816591	41.5966	27.7322	11.6606	26.2191	1.67421	4.33742	13.4158	26.8021	6.4758	2.09106	0.00535	0.02907	LOC100816591	NC_038254.2	12615219	12618463	-	1407	protein_coding	cytochrome b561 domain-containing protein && sp|Q0WPS2|B561M_ARATH Cytochrome b561 domain-containing protein At4g18260 OS=Arabidopsis thaliana OX=3702 GN=At4g18260 PE=2 SV=1 && PF03188:Eukaryotic cytochrome b561	-
100808592	2149.5	2136.37	2638.22	2340.34	1942.92	1694.19	1713.87	2316.11	1783.66	0.376686	0.005364	0.029143	LOC100808592	NC_038246.2	428237	429929	-	658	protein_coding	probable 60S ribosomal protein L14 && sp|P55844|RL14_PEA Probable 60S ribosomal protein L14 OS=Pisum sativum OX=3888 PE=2 SV=1 && PF01929:Ribosomal protein L14	CAMTA
100305593	28.0777	33.6748	27.2081	39.8986	15.905	13.0122	15.6517	32.2148	14.8563	1.11587	0.005366	0.029152	LOC100305593	NC_038247.2	4581949	4582482	+	534	lncRNA	uncharacterized LOC100305593 && - && -	-
100792538	1124.15	1017.18	1036.83	1064.72	893.192	873.555	803.829	1060.72	856.859	0.30685	0.005369	0.029164	LOC100792538	NC_038242.2	4739452	4743689	+	1286	protein_coding	stromal cell-derived factor 2-like protein-like%2C transcript variant X1 && sp|Q93ZE8|SDF2_ARATH Stromal cell-derived factor 2-like protein OS=Arabidopsis thaliana OX=3702 GN=SDF2 PE=1 SV=1 && PF02815:MIR domain	-
100780110	205.903	199.077	208.92	186.954	141.471	133.592	159.871	200.214	144.978	0.469991	0.005385	0.029227	LOC100780110	NC_038248.2	1207341	1211963	-	1204	protein_coding	mitochondrial import inner membrane translocase subunit TIM22-like && sp|A2RVP7|TI221_ARATH Mitochondrial import inner membrane translocase subunit TIM22-1 OS=Arabidopsis thaliana OX=3702 GN=TIM22-1 PE=1 SV=1 && PF02466:Tim17/Tim22/Tim23/Pmp24 family	-
100816861	29.1176	13.8661	20.4061	17.0994	5.02263	1.73497	10.0618	20.1223	5.60648	1.88396	0.005397	0.029286	LOC100816861	NC_038243.2	1986264	1987730	+	1467	protein_coding	zinc finger protein 3 && sp|Q39262|ZFP3_ARATH Zinc finger protein 3 OS=Arabidopsis thaliana OX=3702 GN=ZFP3 PE=1 SV=1 && -	C2H2
100791680	141.428	181.25	156.447	150.475	116.358	98.0256	108.444	157.4	107.609	0.549386	0.0054	0.029298	LOC100791680	NC_038249.2	33942936	33947340	-	1771	protein_coding	NAC domain-containing protein 73 && sp|O49459|NAC73_ARATH NAC domain-containing protein 73 OS=Arabidopsis thaliana OX=3702 GN=NAC073 PE=2 SV=1 && PF02365:No apical meristem (NAM) protein	NAC
100797789	1185.5	1253.89	1130.11	1295	909.934	1052.26	907.801	1216.12	956.664	0.345539	0.005422	0.02939	LOC100797789	NC_038255.2	42602854	42606967	+	1783	protein_coding	transcription factor UNE12 && sp|O22768|UNE12_ARATH Transcription factor UNE12 OS=Arabidopsis thaliana OX=3702 GN=UNE12 PE=1 SV=2 && PF00010:Helix-loop-helix DNA-binding domain	bHLH
100812126	294.296	332.786	270.138	311.209	246.109	211.666	182.231	302.107	213.335	0.498301	0.005441	0.02947	LOC100812126	NC_038254.2	6637808	6642202	+	1385	protein_coding	THO complex subunit 3 && sp|Q9FKT5|THOC3_ARATH THO complex subunit 3 OS=Arabidopsis thaliana OX=3702 GN=THO3 PE=1 SV=1 && PF00400:WD domain, G-beta repeat	BES1
100794991	1135.59	1228.14	3059.95	1640.4	852.173	903.05	991.65	1766.02	915.624	0.947887	0.005442	0.029476	LOC100794991	NC_038253.2	38795354	38796459	-	1106	protein_coding	protein PELPK1 && - && -	-
100804873	745.618	656.659	763.772	759.214	585.974	541.309	595.884	731.316	574.389	0.348795	0.005445	0.029482	LOC100804873	NC_038247.2	37631803	37636479	-	2057	protein_coding	sorting and assembly machinery component 50 homolog && - && PF01103:Surface antigen	G2-like
100812303	129.989	80.2253	92.3134	99.1766	63.62	51.1815	63.725	100.426	59.5088	0.755992	0.005446	0.029483	LOC100812303	NC_038245.2	791170	793694	-	1385	protein_coding	rho GDP-dissociation inhibitor 1 && sp|Q9SFC6|GDIR_ARATH Rho GDP-dissociation inhibitor 1 OS=Arabidopsis thaliana OX=3702 GN=GDI1 PE=1 SV=1 && PF02115:RHO protein GDP dissociation inhibitor	MYB_related
100806815	2933.6	2660.31	3308.71	3055.1	2528.06	2238.11	2240.44	2989.43	2335.53	0.355921	0.00545	0.029504	LOC100806815	NC_038255.2	43135313	43144724	-	2371	protein_coding	dolichyl-diphosphooligosaccharide--protein glycosyltransferase subunit 2 && sp|Q93Z16|RPN2_ARATH Dolichyl-diphosphooligosaccharide--protein glycosyltransferase subunit 2 OS=Arabidopsis thaliana OX=3702 GN=RPN2 PE=1 SV=1 && PF05817:Oligosaccharyltransferase subunit Ribophorin II	-
100779553	122.71	99.0435	152.56	111.716	70.3169	87.6158	46.9552	121.507	68.296	0.82461	0.005453	0.029517	LOC100779553	NC_016091.4	6085652	6088108	-	1820	protein_coding	FCS-Like Zinc finger 10 && sp|Q9SL94|FLZ11_ARATH FCS-Like Zinc finger 11 OS=Arabidopsis thaliana OX=3702 GN=FLZ11 PE=1 SV=1 && PF04570:zinc-finger of the FCS-type, C2-C2	ERF
100786450	10.3991	14.8565	4.8586	9.11969	1.67421	0.867483	2.23596	9.80849	1.59255	2.65239	0.005468	0.029582	LOC100786450	NC_038246.2	8415100	8416157	-	1058	protein_coding	transcription repressor OFP6 && sp|Q3EAL1|OFP6_ARATH Transcription repressor OFP6 OS=Arabidopsis thaliana OX=3702 GN=OFP6 PE=1 SV=1 && PF04844:Transcriptional repressor, ovate	E2F/DP
100796013	469.001	327.834	458.652	354.528	270.385	288.004	277.26	402.504	278.55	0.531421	0.005472	0.029599	LOC100796013	NC_038247.2	39159423	39165480	-	4091	protein_coding	squamosa promoter-binding-like protein 12-like%2C transcript variant X6 && sp|A2YGR5|SPL12_ORYSI Squamosa promoter-binding-like protein 12 OS=Oryza sativa subsp. indica OX=39946 GN=SPL12 PE=2 SV=1 && PF03110:SBP domain	SBP
100777169	479.4	542.759	318.724	452.565	292.987	316.631	277.26	448.362	295.626	0.600039	0.005486	0.029655	LOC100777169	NC_016088.4	55447964	55451575	+	2668	protein_coding	somatic embryogenesis receptor kinase 1%2C transcript variant X1 && sp|Q9SX31|PERK9_ARATH Proline-rich receptor-like protein kinase PERK9 OS=Arabidopsis thaliana OX=3702 GN=PERK9 PE=1 SV=1 && PF07714:Protein tyrosine kinase|PF08263:Leucine rich repeat N-terminal domain	S1Fa-like
100805227	1505.8	1293.51	1276.84	1475.11	1017.92	1133.8	1111.27	1387.81	1087.66	0.351527	0.005497	0.029704	LOC100805227	NC_016091.4	35323644	35331069	-	1716	protein_coding	serine carboxypeptidase II-2 && sp|P55748|CBP22_HORVU Serine carboxypeptidase II-2 (Fragment) OS=Hordeum vulgare OX=4513 GN=CXP;2-2 PE=1 SV=1 && PF00450:Serine carboxypeptidase	C3H
100796456	341.092	213.934	227.382	273.591	164.073	189.979	156.518	264	170.19	0.631436	0.005518	0.029804	LOC100796456	NC_038251.2	21216928	21225871	-	3273	protein_coding	subtilisin-like protease SBT2.2 && sp|Q9SUN6|SBT22_ARATH Subtilisin-like protease SBT2.2 OS=Arabidopsis thaliana OX=3702 GN=SBT2.2 PE=3 SV=1 && PF00082:Subtilase family|PF17766:Fibronectin type-III domain|PF05922:Peptidase inhibitor I9	NF-YB
100803116	839.21	1006.28	1118.45	998.606	805.295	724.348	696.503	990.637	742.049	0.416395	0.005529	0.029842	LOC100803116	NC_038248.2	40294801	40298253	-	1684	protein_coding	protein DJ-1 homolog B%2C transcript variant X1 && sp|Q9MAH3|DJ1B_ARATH Protein DJ-1 homolog B OS=Arabidopsis thaliana OX=3702 GN=DJ1B PE=1 SV=1 && PF01965:DJ-1/PfpI family	bHLH
100817306	1902	2067.04	2070.74	1675.74	1679.23	1262.19	1142.58	1928.88	1361.33	0.502277	0.005532	0.029849	LOC100817306	NC_016090.4	36986352	36987926	+	668	protein_coding	40S ribosomal protein S20-2 && sp|P49200|RS201_ARATH 40S ribosomal protein S20-1 OS=Arabidopsis thaliana OX=3702 GN=RPS20A PE=2 SV=2 && PF00338:Ribosomal protein S10p/S20e	NAC
100813781	10.3991	17.8278	2.91516	0	0	0	0	7.78553	0	5.50626	0.005537	0.029857	LOC100813781	NC_038255.2	45415382	45416549	+	1168	protein_coding	ethylene-responsive transcription factor ERF024 && sp|Q9SJR0|ERF24_ARATH Ethylene-responsive transcription factor ERF024 OS=Arabidopsis thaliana OX=3702 GN=ERF024 PE=2 SV=1 && PF00847:AP2 domain	ERF
100799358	1506.84	1784.77	1857.93	1652.94	1433.12	1244.84	1273.38	1700.62	1317.12	0.368573	0.005538	0.029859	LOC100799358	NC_016090.4	40925075	40931079	+	1227	protein_coding	triosephosphate isomerase%2C chloroplastic-like && sp|Q9M4S8|TPIC_FRAAN Triosephosphate isomerase, chloroplastic OS=Fragaria ananassa OX=3747 GN=TPI PE=2 SV=1 && PF00121:Triosephosphate isomerase	bHLH
548057	62.3948	42.5887	39.8405	41.0386	27.6245	23.422	13.4158	46.4657	21.4874	1.09652	0.005545	0.029885	LOC548057	NC_016088.4	53195892	53197539	+	1033	protein_coding	cyclin-dependent kinase inhibitor 1-2 && sp|Q94CL9|KRP7_ARATH Cyclin-dependent kinase inhibitor 7 OS=Arabidopsis thaliana OX=3702 GN=KRP7 PE=1 SV=2 && PF02234:Cyclin-dependent kinase inhibitor	B3
100813913	62.3948	68.3401	14.5758	37.6187	7.53395	19.9521	14.5338	45.7323	14.0066	1.70945	0.005568	0.029992	LOC100813913	NC_038253.2	1072663	1074224	-	1453	protein_coding	uncharacterized LOC100813913 && - && -	-
100806919	92.5523	124.795	76.7659	76.3774	48.5521	43.3742	63.725	92.6226	51.8837	0.844094	0.005575	0.030021	LOC100806919	NC_038252.2	35841783	35848954	-	1939	protein_coding	single-strand DNA endonuclease 1%2C transcript variant X1 && sp|Q9M2Z3|GENL2_ARATH Single-strand DNA endonuclease 1 OS=Arabidopsis thaliana OX=3702 GN=SEND1 PE=1 SV=2 && PF00867:XPG I-region|PF00752:XPG N-terminal domain	MYB_related
100819597	76.9536	96.0722	70.9356	62.6979	47.715	45.1091	42.4833	76.6648	45.1025	0.764815	0.005588	0.030083	LOC100819597	NC_038253.2	6706914	6716032	-	3632	protein_coding	kinetochore protein SPC25 homolog%2C transcript variant X5 && sp|P10978|POLX_TOBAC Retrovirus-related Pol polyprotein from transposon TNT 1-94 OS=Nicotiana tabacum OX=4097 PE=2 SV=1 && -	B3
100807354	127.909	210.963	136.041	145.915	98.7785	77.206	103.972	155.207	93.3189	0.736851	0.005594	0.030109	LOC100807354	NC_016091.4	49164058	49172223	-	2393	protein_coding	soluble starch synthase 1%2C chloroplastic/amyloplastic && sp|P93568|SSY1_SOLTU Soluble starch synthase 1, chloroplastic/amyloplastic OS=Solanum tuberosum OX=4113 PE=2 SV=1 && PF08323:Starch synthase catalytic domain|PF00534:Glycosyl transferases group 1	FAR1
100819941	36.397	43.5792	46.6425	30.7789	4.18553	17.3497	21.2417	39.3494	14.259	1.48534	0.005598	0.030121	SPL9A	NC_016089.4	31426078	31431545	-	1657	protein_coding	squamosa promoter-binding-like protein 9a && sp|A3C057|SPL17_ORYSJ Squamosa promoter-binding-like protein 17 OS=Oryza sativa subsp. japonica OX=39947 GN=SPL17 PE=2 SV=2 && PF03110:SBP domain	SBP
100796902	2.07983	1.98087	17.491	2.27992	0	0	0	5.95789	0	5.12317	0.00562	0.030214	LOC100796902	NC_016091.4	51015302	51018233	-	1435	protein_coding	GDSL esterase/lipase At1g33811 && sp|Q8L5Z1|GDL17_ARATH GDSL esterase/lipase At1g33811 OS=Arabidopsis thaliana OX=3702 GN=At1g33811 PE=2 SV=1 && PF00657:GDSL-like Lipase/Acylhydrolase	ERF
100795201	1420.52	2115.57	1952.18	1587.97	1250.64	1362.82	1021.84	1769.06	1211.76	0.545553	0.005621	0.030215	LOC100795201	NC_038243.2	4954115	4960024	-	2613	protein_coding	cyclic nucleotide-gated ion channel 1%2C transcript variant X1 && sp|Q9LD40|CNG13_ARATH Putative cyclic nucleotide-gated ion channel 13 OS=Arabidopsis thaliana OX=3702 GN=CNGC13 PE=3 SV=2 && PF00520:Ion transport protein|PF00027:Cyclic nucleotide-binding domain	bHLH
100791076	23.918	29.7131	38.8688	33.0589	10.0453	7.80735	20.1237	31.3897	12.6588	1.33829	0.005629	0.030256	LOC100791076	NC_016090.4	44361187	44365043	-	1625	protein_coding	uncharacterized LOC100791076%2C transcript variant X1 && sp|Q9SA52|CP41B_ARATH Chloroplast stem-loop binding protein of 41 kDa b, chloroplastic OS=Arabidopsis thaliana OX=3702 GN=CSP41B PE=1 SV=1 && PF01370:NAD dependent epimerase/dehydratase family	-
100793755	652.026	813.148	710.327	681.697	543.282	554.322	560.109	714.299	552.571	0.370976	0.005655	0.030374	LOC100793755	NC_016091.4	47662020	47667800	-	1912	protein_coding	26S proteasome non-ATPase regulatory subunit 12 homolog A%2C transcript variant X1 && sp|Q9FIB6|PS12A_ARATH 26S proteasome non-ATPase regulatory subunit 12 homolog A OS=Arabidopsis thaliana OX=3702 GN=RPN5A PE=1 SV=1 && PF18098:26S proteasome regulatory subunit RPN5 C-terminal domain|PF01399:PCI domain	BES1
121173663	126.87	117.862	176.853	153.895	48.5521	95.4231	93.9105	143.87	79.2952	0.863711	0.005662	0.030405	LOC121173663	NC_038252.2	8461684	8462587	+	766	lncRNA	uncharacterized LOC121173663 && - && -	-
100785990	4905.27	5862.39	5730.23	5521.97	4776.52	4134.42	3997.9	5504.97	4302.95	0.355262	0.005663	0.030406	LOC100785990	NC_038248.2	38032818	38035831	-	1629	protein_coding	ADP%2CATP carrier protein 3%2C mitochondrial && sp|O49447|ADT3_ARATH ADP,ATP carrier protein 3, mitochondrial OS=Arabidopsis thaliana OX=3702 GN=AAC3 PE=1 SV=1 && PF00153:Mitochondrial carrier protein	TALE
100820036	1092.95	1119.19	920.219	926.788	748.372	830.181	751.284	1014.79	776.612	0.385806	0.005674	0.030433	LOC100820036	NC_038242.2	7446389	7462165	+	2957	protein_coding	protein ALTERED SEED GERMINATION 2 && sp|Q94BQ3|ASG2_ARATH Protein ALTERED SEED GERMINATION 2 OS=Arabidopsis thaliana OX=3702 GN=ASG2 PE=1 SV=1 && PF00400:WD domain, G-beta repeat	YABBY
121174603	15.5987	17.8278	30.1233	11.3996	7.53395	5.2049	3.35395	18.7374	5.36426	1.78705	0.005679	0.030448	LOC121174603	NC_016090.4	39960023	39962601	+	2159	lncRNA	uncharacterized LOC121174603 && - && -	-
100778826	713.381	725.989	769.602	809.372	616.947	618.515	552.283	754.586	595.915	0.339038	0.005679	0.030448	LOC100778826	NC_016090.4	41727778	41733730	-	1607	protein_coding	cytosolic iron-sulfur protein assembly 1-like protein && sp|O80990|CIA1_ARATH Protein CIA1 OS=Arabidopsis thaliana OX=3702 GN=CIA1 PE=1 SV=2 && PF00400:WD domain, G-beta repeat	-
100783475	93.5922	143.613	141.871	106.016	57.7603	72.8686	84.9666	121.273	71.8652	0.761848	0.005683	0.030463	LOC100783475	NC_016090.4	1065971	1073605	+	2492	protein_coding	AT-hook motif nuclear-localized protein 9%2C transcript variant X2 && sp|Q8L7L5|AHL11_ARATH AT-hook motif nuclear-localized protein 11 OS=Arabidopsis thaliana OX=3702 GN=AHL11 PE=2 SV=1 && PF03479:Plants and Prokaryotes Conserved (PCC) domain	B3
100798945	101.912	179.269	121.465	90.0569	49.3892	88.4833	40.2473	123.176	59.3733	1.04915	0.005699	0.03053	LOC100798945	NC_038252.2	2432737	2440399	-	2618	protein_coding	putative cyclic nucleotide-gated ion channel 13 && sp|Q9LD40|CNG13_ARATH Putative cyclic nucleotide-gated ion channel 13 OS=Arabidopsis thaliana OX=3702 GN=CNGC13 PE=3 SV=2 && PF00520:Ion transport protein|PF00027:Cyclic nucleotide-binding domain	bHLH
100306095	2824.41	2114.58	3260.12	2683.47	2021.61	1804.37	2001.19	2720.64	1942.39	0.486198	0.005704	0.030546	LOC100306095	NC_038249.2	32198558	32201299	-	832	protein_coding	putative acyl carrier protein && sp|P93092|ACP1_CASGL Acyl carrier protein 1, chloroplastic OS=Casuarina glauca OX=3522 GN=ACP1 PE=2 SV=1 && PF00550:Phosphopantetheine attachment site	ERF
100803236	516.837	623.974	404.235	370.487	283.779	339.186	307.445	478.884	310.137	0.62727	0.005713	0.030584	LOC100803236	NC_016089.4	9393003	9399055	-	1948	protein_coding	SUPPRESSOR OF GAMMA RESPONSE 1 && sp|Q6NQK2|NAC8_ARATH SUPPRESSOR OF GAMMA RESPONSE 1 OS=Arabidopsis thaliana OX=3702 GN=SOG1 PE=1 SV=1 && PF02365:No apical meristem (NAM) protein	NAC
100780604	2000.79	2019.5	2158.19	1906.02	1811.5	1262.19	1309.16	2021.12	1460.95	0.467869	0.005714	0.030587	LOC100780604	NC_016090.4	45132258	45134299	+	714	protein_coding	40S ribosomal protein S14 && sp|O22584|RS14_LUPLU 40S ribosomal protein S14 OS=Lupinus luteus OX=3873 GN=RPS14 PE=2 SV=1 && PF00411:Ribosomal protein S11	-
100775828	726.9	697.267	781.263	715.896	640.386	486.658	509.8	730.331	545.615	0.419791	0.005724	0.030619	LOC100775828	NC_016091.4	2467150	2473703	+	1494	protein_coding	ornithine carbamoyltransferase%2C chloroplastic && sp|Q43814|OTC_PEA Ornithine carbamoyltransferase, chloroplastic OS=Pisum sativum OX=3888 GN=ARGF PE=2 SV=1 && PF02729:Aspartate/ornithine carbamoyltransferase, carbamoyl-P binding domain|PF00185:Aspartate/ornithine carbamoyltransferase, Asp/Orn binding domain	ERF
100786894	1356.05	1149.9	1357.49	1331.47	954.3	1052.26	1065.44	1298.73	1024	0.343221	0.005753	0.030733	LOC100786894	NC_038241.2	4087228	4091802	+	1967	protein_coding	zinc finger CCCH domain-containing protein 43%2C transcript variant X1 && sp|Q9STM4|C3H43_ARATH Zinc finger CCCH domain-containing protein 43 OS=Arabidopsis thaliana OX=3702 GN=At3g48440 PE=2 SV=1 && PF00642:Zinc finger C-x8-C-x5-C-x3-H type (and similar)	C3H
100820304	57.1953	94.0914	22.3496	34.1988	25.1132	6.07238	14.5338	51.9588	15.2398	1.7675	0.005762	0.030768	LOC100820304	NC_016089.4	46018949	46020677	-	1307	protein_coding	WUSCHEL-related homeobox 5 && sp|Q8H1D2|WOX5_ARATH WUSCHEL-related homeobox 5 OS=Arabidopsis thaliana OX=3702 GN=WOX5 PE=2 SV=1 && PF00046:Homeodomain	WOX
102666352	50.9558	67.3496	64.1335	49.0183	35.9955	26.892	33.5395	57.8643	32.1423	0.852021	0.005772	0.030811	LOC102666352	NC_038246.2	8849841	8850974	+	1134	protein_coding	uncharacterized LOC102666352 && - && -	-
100783804	36.397	20.7991	30.1233	29.639	13.3937	14.7472	7.82587	29.2396	11.9889	1.26724	0.005779	0.030843	LOC100783804	NC_016089.4	746128	752888	-	2915	protein_coding	meiosis-specific protein ASY3%2C transcript variant X2 && sp|Q0WR66|ASY3_ARATH Meiosis-specific protein ASY3 OS=Arabidopsis thaliana OX=3702 GN=ASY3 PE=1 SV=1 && -	bHLH
100793900	254.779	83.1966	210.863	221.153	76.1766	114.508	83.8486	192.498	91.511	1.07161	0.005795	0.030909	LOC100793900	NC_016090.4	43196930	43199510	+	1918	protein_coding	endoglucanase 17 && sp|O81416|GUN17_ARATH Endoglucanase 17 OS=Arabidopsis thaliana OX=3702 GN=At4g02290 PE=2 SV=1 && PF00759:Glycosyl hydrolase family 9	WRKY
100818547	554.274	364.48	564.569	632.678	295.498	366.078	365.58	529	342.385	0.627846	0.005798	0.030922	LOC100818547	NC_016090.4	31673002	31676242	+	3241	protein_coding	receptor like protein kinase S.2 && sp|O48837|LRKS2_ARATH Receptor like protein kinase S.2 OS=Arabidopsis thaliana OX=3702 GN=LECRKS2 PE=2 SV=2 && PF07714:Protein tyrosine kinase|PF00069:Protein kinase domain	WRKY
100805127	4.15965	11.8852	20.4061	11.3996	1.67421	2.60245	2.23596	11.9627	2.17088	2.46966	0.005803	0.030943	ANR1	NC_038244.2	4781326	4784420	-	1298	protein_coding	anthocyanidin reductase 1 && sp|D7U6G6|ANRPN_VITVI Anthocyanidin reductase ((2S)-flavan-3-ol-forming) OS=Vitis vinifera OX=29760 GN=ANR PE=3 SV=1 && PF01370:NAD dependent epimerase/dehydratase family	GeBP
100819732	41.5966	22.78	28.1799	23.9392	6.69684	15.6147	11.1798	29.1239	11.1638	1.38619	0.005805	0.030945	LOC100819732	NC_038251.2	778924	782167	+	1535	protein_coding	broad specificity amino-acid racemase RacX && - && PF01177:Asp/Glu/Hydantoin racemase	-
100794312	140.388	222.848	92.3134	99.1766	88.7332	55.5189	27.9495	138.682	57.4006	1.26643	0.005807	0.030954	LOC100794312	NC_038249.2	19045484	19051318	-	2114	protein_coding	probable glucan 1%2C3-beta-glucosidase A%2C transcript variant X1 && sp|Q12700|EXG_SCHOC Glucan 1,3-beta-glucosidase OS=Schwanniomyces occidentalis OX=27300 PE=3 SV=1 && PF00150:Cellulase (glycosyl hydrolase family 5)	-
100787589	701.942	436.782	437.274	381.887	238.575	366.945	262.726	489.471	289.415	0.757727	0.005823	0.031021	LOC100787589	NC_038248.2	1323440	1326273	-	2214	protein_coding	dentin sialophosphoprotein && - && -	GATA
100793170	715.461	659.63	562.626	654.338	547.467	440.681	439.367	648.014	475.838	0.444204	0.00583	0.031051	LOC100793170	NC_038254.2	48540235	48547889	-	2227	protein_coding	calcium-dependent protein kinase 13 && sp|Q8W4I7|CDPKD_ARATH Calcium-dependent protein kinase 13 OS=Arabidopsis thaliana OX=3702 GN=CPK13 PE=1 SV=2 && PF00069:Protein kinase domain|PF13499:EF-hand domain pair	C2H2
732548	5.19957	5.94261	11.6606	18.2394	0	1.73497	2.23596	10.2606	1.32364	3.00959	0.005835	0.031065	F3H	NC_016089.4	4421727	4425294	-	1467	protein_coding	flavanone 3-hydroxylase && sp|Q05965|FL3H_MATIN Naringenin,2-oxoglutarate 3-dioxygenase (Fragment) OS=Matthiola incana OX=3724 GN=FHT PE=2 SV=1 && PF03171:2OG-Fe(II) oxygenase superfamily|PF14226:non-haem dioxygenase in morphine synthesis N-terminal	Dof
100817619	141.428	155.498	201.146	168.714	102.964	104.098	125.214	166.697	110.759	0.594165	0.005836	0.031065	LOC100817619	NC_016088.4	1786327	1789655	-	1978	protein_coding	uncharacterized LOC100817619%2C transcript variant X2 && - && -	-
100802085	256.859	288.217	261.393	327.169	178.304	165.689	235.894	283.409	193.296	0.555484	0.005837	0.031067	LOC100802085	NC_038242.2	45907433	45909466	+	1368	protein_coding	E3 ubiquitin-protein ligase RNF133%2C transcript variant X1 && sp|Q940T5|RDUF2_ARATH E3 ubiquitin-protein ligase RDUF2 OS=Arabidopsis thaliana OX=3702 GN=DURF2 PE=1 SV=1 && PF13639:Ring finger domain	bZIP
100784158	1020.15	1172.68	818.188	894.87	447.014	803.289	603.71	976.472	618.005	0.660062	0.005842	0.031086	LOC100784158	NC_016089.4	1024146	1026157	-	1268	protein_coding	probable WRKY transcription factor 23-like && sp|O22900|WRK23_ARATH WRKY transcription factor 23 OS=Arabidopsis thaliana OX=3702 GN=WRKY23 PE=2 SV=1 && PF03106:WRKY DNA -binding domain	WRKY
100813787	133.109	128.757	112.719	127.676	96.2671	76.3385	49.1912	125.565	73.9323	0.75453	0.005842	0.031086	LOC100813787	NC_038255.2	37942027	37945030	+	1934	protein_coding	zf-Dof domain-containing protein && sp|Q93ZL5|CDF2_ARATH Cyclic dof factor 2 OS=Arabidopsis thaliana OX=3702 GN=CDF2 PE=1 SV=2 && PF02701:Dof domain, zinc finger	Dof
100797243	183.025	117.862	78.7093	118.556	41.0182	63.3263	80.4947	124.538	61.613	1.02049	0.005864	0.031197	LOC100797243	NC_038255.2	3551808	3554981	+	1918	protein_coding	uncharacterized LOC100797243 && - && PF06886:Targeting protein for Xklp2 (TPX2)	-
100805971	498.119	503.141	663.685	592.78	457.06	386.897	351.046	564.431	398.334	0.501366	0.005867	0.031205	LOC100805971	NC_038248.2	40371768	40377487	-	2187	protein_coding	dol-P-Man_Man(6)GlcNAc(2)-PP-Dol alpha-1%2C2-mannosyltransferase%2C transcript variant X1 && sp|Q9FZ49|ALG9_ARATH Dol-P-Man:Man(6)GlcNAc(2)-PP-Dol alpha-1,2-mannosyltransferase OS=Arabidopsis thaliana OX=3702 GN=ALG9 PE=1 SV=1 && PF03901:Alg9-like mannosyltransferase family	-
102661941	107.111	117.862	156.447	77.5174	84.5477	27.7595	35.7754	114.734	49.3608	1.21272	0.005876	0.031242	LOC102661941	NC_038242.2	7941884	7942372	-	489	protein_coding	classical arabinogalactan protein 4 && - && -	-
100796515	339.012	189.173	242.93	231.412	138.122	180.436	144.22	250.632	154.26	0.699283	0.005881	0.031259	LOC100796515	NC_016090.4	45493632	45500779	+	2776	protein_coding	serine/threonine-protein kinase Nek2%2C transcript variant X2 && sp|Q9CAU7|NEK2_ARATH Serine/threonine-protein kinase Nek2 OS=Arabidopsis thaliana OX=3702 GN=NEK2 PE=2 SV=1 && PF00069:Protein kinase domain	CAMTA
106799629	4.15965	16.8374	3.88688	11.3996	0	1.73497	0	9.07089	0.578322	3.90286	0.005884	0.031269	LOC106799629	NC_038244.2	6460754	6461408	+	465	lncRNA	uncharacterized LOC106799629 && - && -	-
100815988	456.522	371.413	289.572	294.11	218.484	248.1	231.422	352.904	232.669	0.601209	0.00589	0.031301	LOC100815988	NC_038243.2	44842151	44853205	-	3645	pseudogene	- && sp|Q5M868|GBA2_RAT Non-lysosomal glucosylceramidase OS=Rattus norvegicus OX=10116 GN=Gba2 PE=2 SV=2 && -	NAC
100820598	12.479	15.847	7.77376	2.27992	0	0	2.23596	9.5949	0.745321	3.86689	0.005904	0.031369	LOC100820598	NC_038243.2	42797415	42799860	+	1900	protein_coding	epoxide hydrolase A-like%2C transcript variant X2 && sp|I6YGS0|EPHA_MYCTU Epoxide hydrolase A OS=Mycobacterium tuberculosis (strain ATCC 25618 / H37Rv) OX=83332 GN=ephA PE=1 SV=1 && PF00561:alpha/beta hydrolase fold	FAR1
100815584	281.817	272.37	326.498	332.869	197.557	250.703	192.293	303.388	213.518	0.504626	0.005907	0.031374	LOC100815584	NC_038256.2	43290879	43295180	+	1350	protein_coding	7-methylguanosine phosphate-specific 5'-nucleotidase A && sp|Q7ZWS2|5N3BA_XENLA 7-methylguanosine phosphate-specific 5'-nucleotidase A OS=Xenopus laevis OX=8355 GN=Nt5c3b-a PE=2 SV=2 && PF05822:Pyrimidine 5'-nucleotidase (UMPH-1)	-
100812904	63.4347	30.7035	56.3597	38.7587	25.9503	15.6147	22.3596	47.3142	21.3082	1.15237	0.005907	0.031374	GMNAC184	NC_038256.2	41248526	41253716	-	1565	protein_coding	NAC domain-containing protein && sp|Q9C8W9|NAC30_ARATH NAC domain-containing protein 30 OS=Arabidopsis thaliana OX=3702 GN=NAC030 PE=1 SV=1 && PF02365:No apical meristem (NAM) protein	NAC
100305922	2167.18	2923.76	1967.73	2291.32	1671.7	1638.67	1761.94	2337.5	1690.77	0.467438	0.00592	0.031434	LOC100305922	NC_038247.2	3998713	4001709	+	1242	protein_coding	uncharacterized LOC100305922%2C transcript variant X2 && sp|Q42551|SCE1_ARATH SUMO-conjugating enzyme SCE1 OS=Arabidopsis thaliana OX=3702 GN=SCE1 PE=1 SV=1 && PF00179:Ubiquitin-conjugating enzyme	ERF
100816352	1098.15	890.402	1224.37	1027.11	791.902	746.035	834.014	1060.01	790.65	0.423483	0.005923	0.031439	LOC100816352	NC_038244.2	3745784	3751822	-	1453	protein_coding	mitochondrial import receptor subunit TOM40-1 && sp|Q9LHE5|TO401_ARATH Mitochondrial import receptor subunit TOM40-1 OS=Arabidopsis thaliana OX=3702 GN=TOM40-1 PE=1 SV=3 && PF01459:Eukaryotic porin	-
100814449	77.9935	70.3209	95.2285	51.2983	37.6698	45.1091	39.1294	73.7103	40.6361	0.861248	0.005944	0.03154	LOC100814449	NC_038245.2	878521	885326	-	2041	protein_coding	inositol transporter 4 && sp|O23492|INT4_ARATH Inositol transporter 4 OS=Arabidopsis thaliana OX=3702 GN=INT4 PE=1 SV=1 && PF00083:Sugar (and other) transporter	ERF
100799171	207.983	247.609	207.948	193.793	175.792	118.845	130.804	214.333	141.814	0.594244	0.005951	0.031575	LOC100799171	NC_016090.4	27902326	27908157	-	1524	protein_coding	protein PEP-RELATED DEVELOPMENT ARRESTED 1%2C chloroplastic && sp|Q1H5E9|PRDA1_ARATH Protein PEP-RELATED DEVELOPMENT ARRESTED 1, chloroplastic OS=Arabidopsis thaliana OX=3702 GN=PRDA1 PE=1 SV=1 && -	-
100793721	284.936	396.174	357.593	284.99	231.878	235.955	226.95	330.923	231.595	0.515656	0.005953	0.031583	LOC100793721	NC_016090.4	37894489	37897470	+	664	protein_coding	small nuclear ribonucleoprotein SmD1a && sp|Q9SY09|SMD1B_ARATH Small nuclear ribonucleoprotein SmD1b OS=Arabidopsis thaliana OX=3702 GN=SMD1B PE=3 SV=1 && PF01423:LSM domain	MYB_related
100809202	1169.9	1252.9	1300.16	1413.55	737.49	1143.34	700.975	1284.13	860.602	0.576646	0.005956	0.031591	LOC100809202	NC_038243.2	4970442	4977308	-	2633	protein_coding	uncharacterized LOC100809202%2C transcript variant X2 && - && PF09713:Plant protein 1589 of unknown function (A_thal_3526)	ERF
100806839	420.125	542.759	407.151	289.55	267.037	217.738	292.911	414.896	259.229	0.680434	0.006003	0.03181	LOC100806839	NC_038248.2	38557197	38562034	+	1672	protein_coding	shaggy-related protein kinase zeta%2C transcript variant X1 && sp|Q39012|KSG9_ARATH Shaggy-related protein kinase iota OS=Arabidopsis thaliana OX=3702 GN=ASK9 PE=1 SV=1 && PF00069:Protein kinase domain	C3H
100818031	344.211	350.614	268.195	297.53	226.018	229.883	231.422	315.137	229.108	0.460258	0.006021	0.031883	LOC100818031	NC_038255.2	660364	662927	-	1062	protein_coding	universal stress protein A-like protein && sp|Q8LGG8|USPAL_ARATH Universal stress protein A-like protein OS=Arabidopsis thaliana OX=3702 GN=At3g01520 PE=1 SV=2 && PF00582:Universal stress protein family	-
100809437	58.2352	90.1296	66.0769	56.9981	38.5069	42.5067	30.1855	67.8599	37.0663	0.867659	0.006027	0.031913	LOC100809437	NC_038253.2	37523415	37529102	-	3221	protein_coding	BTB/POZ domain-containing protein NPY1 && sp|Q8H1D3|NPY1_ARATH BTB/POZ domain-containing protein NPY1 OS=Arabidopsis thaliana OX=3702 GN=NPY1 PE=2 SV=1 && PF00651:BTB/POZ domain|PF03000:NPH3 family	MYB
102659422	10.3991	9.90435	0	6.83977	0	0	0	6.78582	0	5.30421	0.006045	0.031986	LOC102659422	NC_038244.2	3665000	3666967	-	1622	protein_coding	uncharacterized LOC102659422 && sp|A2XE31|ORR21_ORYSI Two-component response regulator ORR21 OS=Oryza sativa subsp. indica OX=39946 GN=RR21 PE=3 SV=1 && -	ARR-B
100790951	85.2729	117.862	94.2568	99.1766	51.9005	46.8441	77.1407	99.142	58.6285	0.768229	0.006054	0.032024	LOC100790951	NC_038249.2	42368075	42372044	-	1775	protein_coding	RHOMBOID-like protein 1 && sp|Q0WQX7|RBL1_ARATH RHOMBOID-like protein 1 OS=Arabidopsis thaliana OX=3702 GN=RBL1 PE=2 SV=1 && PF01694:Rhomboid family	-
100805025	29.1176	8.91392	17.491	21.6593	7.53395	5.2049	3.35395	19.2954	5.36426	1.82217	0.006056	0.032033	LOC100805025	NC_038254.2	3083037	3085078	-	756	protein_coding	elicitor-responsive protein 1-like && sp|Q9M2T2|PP16A_ARATH 16 kDa phloem protein 1 OS=Arabidopsis thaliana OX=3702 GN=PP16-1 PE=1 SV=1 && PF00168:C2 domain	MYB
100799124	1789.69	1703.55	2266.05	2020.01	1581.29	1405.32	1395.24	1944.83	1460.62	0.412833	0.006061	0.032046	LOC100799124	NC_038253.2	6120099	6123245	-	1214	protein_coding	heterogeneous nuclear ribonucleoprotein D-like && sp|Q9FNR1|RBG3_ARATH Glycine-rich RNA-binding protein 3, mitochondrial OS=Arabidopsis thaliana OX=3702 GN=RBG3 PE=1 SV=1 && PF00076:RNA recognition motif. (a.k.a. RRM, RBD, or RNP domain)	NF-YA
100818177	238.14	251.571	206.005	237.112	143.145	181.304	173.287	233.207	165.912	0.492479	0.006065	0.032058	LOC100818177	NC_038254.2	5513584	5518324	-	1672	protein_coding	protein PMR5 && sp|Q9LUZ6|TBL44_ARATH Protein PMR5 OS=Arabidopsis thaliana OX=3702 GN=PMR5 PE=2 SV=1 && PF13839:GDSL/SGNH-like Acyl-Esterase family found in Pmr5 and Cas1p|PF14416:PMR5 N terminal Domain	BES1
100779644	143.508	158.47	27.2081	60.4179	15.905	51.1815	14.5338	97.401	27.2067	1.8354	0.006066	0.032058	LOC100779644	NC_038244.2	1759491	1760483	+	993	protein_coding	uncharacterized LOC100779644 && - && -	-
100809888	152.867	285.245	73.8507	136.795	48.5521	98.8931	49.1912	162.19	65.5455	1.30523	0.00607	0.032075	LOC100809888	NC_038249.2	44779036	44783357	+	1226	protein_coding	transcription factor bHLH25 && sp|Q9T072|BH025_ARATH Transcription factor bHLH25 OS=Arabidopsis thaliana OX=3702 GN=BHLH25 PE=2 SV=2 && PF00010:Helix-loop-helix DNA-binding domain	bHLH
100305759	620.828	621.994	601.495	624.699	530.725	482.32	431.541	617.254	481.529	0.356082	0.006078	0.032109	LOC100305759	NC_038245.2	2854946	2860099	-	935	protein_coding	putative prefoldin subunit 3 && sp|P57741|PFD3_ARATH Probable prefoldin subunit 3 OS=Arabidopsis thaliana OX=3702 GN=At5g49510 PE=1 SV=1 && PF02996:Prefoldin subunit	-
100785255	267.258	493.237	350.791	194.933	170.769	207.328	144.22	326.555	174.106	0.906959	0.006103	0.032214	CRK35	NC_038247.2	34256215	34260233	+	2231	protein_coding	cysteine-rich receptor-like protein kinase%2C transcript variant X2 && sp|Q9FNE1|CRK42_ARATH Cysteine-rich receptor-like protein kinase 42 OS=Arabidopsis thaliana OX=3702 GN=CRK42 PE=2 SV=1 && PF07714:Protein tyrosine kinase|PF01657:Salt stress response/antifungal	TALE
100780230	515.797	445.696	242.93	298.67	191.697	261.112	172.169	375.773	208.326	0.849909	0.006118	0.032284	LOC100780230	NC_038246.2	46217211	46219412	-	1281	protein_coding	uncharacterized LOC100780230 && - && -	-
100527052	177.825	226.81	120.493	256.491	65.2942	136.195	98.3824	195.405	99.9571	0.966487	0.006125	0.032312	LOC100527052	NC_038244.2	17519935	17525226	+	847	protein_coding	uncharacterized LOC100527052 && sp|Q9T072|BH025_ARATH Transcription factor bHLH25 OS=Arabidopsis thaliana OX=3702 GN=BHLH25 PE=2 SV=2 && -	bHLH
100500465	590.671	274.351	278.884	243.952	84.5477	159.617	228.068	346.964	157.411	1.14297	0.00613	0.032327	LOC100500465	NC_038248.2	39151010	39151640	-	631	protein_coding	calcium-binding EF-hand family protein && sp|O81831|CARP1_ARATH Calcium-binding protein KRP1 OS=Arabidopsis thaliana OX=3702 GN=KRP1 PE=2 SV=1 && PF13833:EF-hand domain pair	MYB_related
100790562	359.81	94.0914	141.871	168.714	93.7558	73.7361	81.6127	191.122	83.0349	1.20203	0.006131	0.032327	LOC100790562	NC_016090.4	5339659	5341935	-	1539	protein_coding	short-chain dehydrogenase reductase 2a && sp|Q9SCU0|SDR2A_ARATH Short-chain dehydrogenase reductase 2a OS=Arabidopsis thaliana OX=3702 GN=SDR2a PE=3 SV=1 && -	NAC
100797860	326.533	325.853	247.789	296.39	245.272	184.774	181.113	299.141	203.72	0.55166	0.006142	0.032369	LOC100797860	NC_038243.2	44076215	44082138	-	3267	protein_coding	lysine-specific demethylase JMJ25 && sp|Q9SSE9|JMJ25_ARATH Lysine-specific demethylase JMJ25 OS=Arabidopsis thaliana OX=3702 GN=JMJ25 PE=1 SV=1 && PF02373:JmjC domain, hydroxylase	MIKC_MADS
100818830	126.87	100.034	76.7659	115.136	66.9684	38.1692	67.0789	104.701	57.4055	0.869234	0.006142	0.032369	LOC100818830	NC_038251.2	26530573	26539448	+	2376	protein_coding	adenylate kinase 5%2C chloroplastic%2C transcript variant X1 && sp|Q8VYL1|KAD5_ARATH Adenylate kinase 5, chloroplastic OS=Arabidopsis thaliana OX=3702 GN=At5g35170 PE=1 SV=1 && PF00406:Adenylate kinase|PF09353:Domain of unknown function (DUF1995)	-
106799759	71.754	59.4261	62.1901	78.6573	41.8553	42.5067	36.8934	68.0069	40.4184	0.743987	0.006154	0.032411	LOC106799759	NC_038244.2	18300419	18301406	+	916	lncRNA	uncharacterized LOC106799759 && sp|Q8GWH5|RTNLT_ARATH Reticulon-like protein B22 OS=Arabidopsis thaliana OX=3702 GN=RTNLB22 PE=2 SV=1 && -	-
100801159	492.919	495.218	606.353	567.701	457.06	360.873	352.164	540.548	390.032	0.469323	0.006163	0.03245	HDA3	NC_016091.4	44552428	44557521	-	1815	protein_coding	histone deacetylase%2C transcript variant X1 && sp|Q9FML2|HDA6_ARATH Histone deacetylase 6 OS=Arabidopsis thaliana OX=3702 GN=HDA6 PE=1 SV=1 && PF00850:Histone deacetylase domain	NAC
547739	119.59	75.2731	118.55	90.0569	39.344	67.6637	60.371	100.868	55.7929	0.85781	0.00617	0.032479	LOC547739	NC_038242.2	7421601	7423967	+	1463	protein_coding	cyclin d2 && sp|Q6YXH8|CCD41_ORYSJ Cyclin-D4-1 OS=Oryza sativa subsp. japonica OX=39947 GN=CYCD4-1 PE=2 SV=2 && PF00134:Cyclin, N-terminal domain|PF02984:Cyclin, C-terminal domain	LBD
100785375	13.5189	4.95218	22.3496	10.2597	0	0.867483	4.47193	12.7701	1.7798	2.94586	0.00617	0.032479	LOC100785375	NC_038253.2	9508252	9519532	-	4894	protein_coding	ABC transporter G family member 32%2C transcript variant X1 && sp|O81016|AB32G_ARATH ABC transporter G family member 32 OS=Arabidopsis thaliana OX=3702 GN=ABCG32 PE=1 SV=1 && PF01061:ABC-2 type transporter|PF00005:ABC transporter|PF14510:ABC-transporter N-terminal|PF08370:Plant PDR ABC transporter associated	MYB_related
100783197	14.5588	27.7322	3.88688	3.41988	0	2.60245	0	12.3994	0.867483	3.78626	0.006174	0.032494	LOC100783197	NC_038249.2	12830697	12833409	-	1438	protein_coding	metacaspase-3 && sp|Q9FMG1|MCA3_ARATH Metacaspase-3 OS=Arabidopsis thaliana OX=3702 GN=AMC3 PE=2 SV=1 && PF00656:Caspase domain	LBD
100784101	3876.8	3927.08	4688.55	3848.51	3537.61	2849.68	2900.05	4085.23	3095.78	0.400008	0.006176	0.032494	LOC100784101	NC_038251.2	52847756	52849989	+	874	protein_coding	60S ribosomal protein L6 && sp|P34091|RL6_MESCR 60S ribosomal protein L6 OS=Mesembryanthemum crystallinum OX=3544 GN=RPL6 PE=2 SV=1 && PF01159:Ribosomal protein L6e|PF03868:Ribosomal protein L6, N-terminal domain	MYB_related
100809510	423.245	371.413	334.272	345.408	265.362	293.209	193.411	368.584	250.661	0.552986	0.006191	0.032563	LOC100809510	NC_016091.4	49182972	49188648	+	2355	protein_coding	protein DEFECTIVE IN MERISTEM SILENCING 3%2C transcript variant X2 && sp|Q94A79|DMS3_ARATH Protein DEFECTIVE IN MERISTEM SILENCING 3 OS=Arabidopsis thaliana OX=3702 GN=DMS3 PE=1 SV=1 && -	RAV
100791541	786.175	650.716	946.455	699.936	566.72	576.876	509.8	770.821	551.132	0.483651	0.00624	0.032774	LOC100791541	NC_038245.2	29663194	29695917	-	3310	protein_coding	DNA gyrase subunit A%2C chloroplastic/mitochondrial && sp|Q5YLB5|GYRA_NICBE DNA gyrase subunit A, chloroplastic/mitochondrial OS=Nicotiana benthamiana OX=4100 GN=GYRA PE=2 SV=1 && PF00521:DNA gyrase/topoisomerase IV, subunit A|PF03989:DNA gyrase C-terminal domain, beta-propeller	-
100778204	168.466	115.881	107.861	111.716	69.4797	82.4109	80.4947	125.981	77.4618	0.702921	0.006245	0.032795	LOC100778204	NC_038251.2	9735775	9742927	-	2445	protein_coding	uncharacterized LOC100778204%2C transcript variant X1 && - && PF12146:Serine aminopeptidase, S33	FAR1
100802831	2.07983	3.96174	4.8586	5.69981	0	0	0	4.14999	0	4.59425	0.006251	0.03282	LOC100802831	NC_038251.2	48205721	48207586	+	1747	lncRNA	uncharacterized LOC100802831 && - && -	-
100814411	400.367	242.657	51.5012	113.996	35.1584	52.9165	98.3824	202.13	62.1524	1.70521	0.006254	0.032827	LOC100814411	NC_038244.2	9103332	9104321	-	990	protein_coding	uncharacterized LOC100814411 && - && -	-
100814766	1754.33	2035.35	924.106	1499.05	530.725	1094.76	892.15	1553.21	839.213	0.888296	0.006254	0.032827	LOC100814766	NC_038244.2	44143273	44144820	+	1548	protein_coding	fasciclin-like arabinogalactan protein 1 && sp|Q9FM65|FLA1_ARATH Fasciclin-like arabinogalactan protein 1 OS=Arabidopsis thaliana OX=3702 GN=FLA1 PE=1 SV=1 && PF02469:Fasciclin domain	NF-YB
100819185	310.934	266.427	316.781	275.871	226.018	217.738	212.417	292.503	218.724	0.418879	0.006263	0.032863	PHO1-H2	NC_038243.2	41012741	41019405	+	2944	protein_coding	PHO1 family protein%2C transcript variant X1 && sp|Q6R8G7|PHO13_ARATH Phosphate transporter PHO1 homolog 3 OS=Arabidopsis thaliana OX=3702 GN=PHO1;H3 PE=2 SV=2 && PF03105:SPX domain|PF03124:EXS family	EIL
100813490	150.787	216.905	129.239	149.335	94.5929	97.1581	110.68	161.567	100.81	0.683322	0.00627	0.032899	LOC100813490	NC_038250.2	49619490	49625037	+	1619	protein_coding	alpha-amylase-like && sp|Q8LFG1|AMY2_ARATH Probable alpha-amylase 2 OS=Arabidopsis thaliana OX=3702 GN=AMY2 PE=2 SV=1 && PF07821:Alpha-amylase C-terminal beta-sheet domain|PF00128:Alpha amylase, catalytic domain	ERF
547746	2294.05	2617.72	2968.6	2538.69	2239.26	1833.86	1704.92	2604.77	1926.01	0.435218	0.00628	0.032939	RPS6	NC_038254.2	28681728	28684465	-	1056	protein_coding	ribosomal protein S6 && sp|O48549|RS61_ARATH 40S ribosomal protein S6-1 OS=Arabidopsis thaliana OX=3702 GN=RPS6A PE=1 SV=2 && PF01092:Ribosomal protein S6e	NAC
100794465	262.058	344.671	133.126	261.051	82.0363	152.677	143.102	250.227	125.938	0.991831	0.006283	0.032952	LOC100794465	NC_038250.2	7882347	7883945	+	1599	protein_coding	F-box/kelch-repeat protein At5g43190 && sp|Q9FHS6|FK119_ARATH F-box/kelch-repeat protein At5g43190 OS=Arabidopsis thaliana OX=3702 GN=At5g43190 PE=2 SV=1 && PF00646:F-box domain	LFY
100790055	18.7185	31.6939	20.4061	36.4788	14.2308	8.67483	4.47193	26.8243	9.12585	1.52748	0.006286	0.032966	LOC100790055	NC_016091.4	45862637	45865674	+	1285	protein_coding	protein TAPETUM DETERMINANT 1%2C transcript variant X1 && sp|Q6TLJ2|TPD1_ARATH Protein TAPETUM DETERMINANT 1 OS=Arabidopsis thaliana OX=3702 GN=TPD1 PE=1 SV=1 && -	NAC
100790191	87.3528	204.03	29.1516	33.0589	20.0905	32.0969	22.3596	88.3982	24.849	1.8308	0.00631	0.033065	LOC100790191	NC_038254.2	46045231	46051879	+	2018	protein_coding	protein NRT1/ PTR FAMILY 5.6 && sp|P0CI03|PTR28_ARATH Protein NRT1/ PTR FAMILY 5.6 OS=Arabidopsis thaliana OX=3702 GN=NPF5.6 PE=2 SV=1 && PF00854:POT family	TALE
547712	2020.55	2264.14	2052.27	2198.99	1659.14	1871.16	1590.89	2133.99	1707.06	0.321599	0.006319	0.033092	LOC547712	NC_038250.2	45395381	45407549	-	2888	protein_coding	NADPH_P450 reductase && sp|P37116|NCPR_VIGRR NADPH--cytochrome P450 reductase OS=Vigna radiata var. radiata OX=3916 PE=1 SV=1 && PF00175:Oxidoreductase NAD-binding domain|PF00667:FAD binding domain|PF00258:Flavodoxin	FAR1
100781040	1174.06	925.067	1016.42	1089.8	764.277	883.098	747.93	1051.34	798.435	0.396245	0.006319	0.033092	LOC100781040	NC_038250.2	46375078	46377502	+	2250	protein_coding	uncharacterized LOC100781040%2C transcript variant X4 && - && -	-
100786687	14.5588	16.8374	16.5192	6.83977	2.51132	5.2049	2.23596	13.6888	3.31739	2.03259	0.006322	0.033101	LOC100786687	NC_038241.2	4069214	4075056	+	4391	pseudogene	- && sp|F4JRP8|STIL2_ARATH Protein STICHEL-like 2 OS=Arabidopsis thaliana OX=3702 GN=At4g24790 PE=3 SV=1 && PF13177:DNA polymerase III, delta subunit	-
100796274	7014.22	7025.16	7738.78	6827.23	6403.02	5144.17	5106.94	7151.35	5551.38	0.365255	0.006326	0.033117	LOC100796274	NC_038251.2	3003338	3006590	-	1210	protein_coding	putative triosephosphate isomerase && sp|P21820|TPIS_COPJA Triosephosphate isomerase, cytosolic OS=Coptis japonica OX=3442 PE=2 SV=1 && PF00121:Triosephosphate isomerase	MYB
100805877	2571.71	1569.84	1560.58	2193.28	802.784	1242.24	1476.85	1973.85	1173.96	0.750017	0.006326	0.033117	LOC100805877	NC_016088.4	44673890	44674873	+	984	protein_coding	dirigent protein 22 && sp|Q9C523|DIR19_ARATH Dirigent protein 19 OS=Arabidopsis thaliana OX=3702 GN=DIR19 PE=2 SV=1 && PF03018:Dirigent-like protein	B3
100791560	144.548	184.221	75.7942	96.8967	70.3169	51.1815	68.1969	125.365	63.2317	0.98902	0.006332	0.033139	LOC100791560	NC_038253.2	38994015	38995068	-	1054	protein_coding	uncharacterized LOC100791560 && - && -	-
100790573	464.841	453.619	726.846	492.463	303.869	414.657	300.737	534.443	339.754	0.653149	0.00635	0.033209	LOC100790573	NC_016091.4	48091961	48096444	+	2056	protein_coding	mini-chromosome maintenance complex-binding protein && sp|Q501D5|MCMBP_ARATH Mini-chromosome maintenance complex-binding protein OS=Arabidopsis thaliana OX=3702 GN=ETG1 PE=1 SV=1 && PF09739:Mini-chromosome maintenance replisome factor	-
100791677	218.382	236.714	204.061	201.773	162.399	164.822	124.096	215.233	150.439	0.512301	0.006357	0.033237	LOC100791677	NC_038249.2	24416669	24421976	-	2055	protein_coding	diaminopimelate decarboxylase 1%2C chloroplastic%2C transcript variant X3 && sp|Q949X7|DCDA1_ARATH Diaminopimelate decarboxylase 1, chloroplastic OS=Arabidopsis thaliana OX=3702 GN=LYSA1 PE=1 SV=1 && PF02784:Pyridoxal-dependent decarboxylase, pyridoxal binding domain|PF00278:Pyridoxal-dependent decarboxylase, C-terminal sheet domain	-
100800950	337.972	270.389	321.639	330.589	220.996	255.04	169.933	315.147	215.323	0.545629	0.006363	0.033259	LOC100800950	NC_038254.2	2699086	2707050	+	2126	protein_coding	protein HESO1%2C transcript variant X7 && sp|Q5XET5|HESO1_ARATH Protein HESO1 OS=Arabidopsis thaliana OX=3702 GN=HESO1 PE=1 SV=1 && -	-
100816945	124.79	125.785	134.097	139.075	94.5929	85.0133	93.9105	130.937	91.1722	0.52262	0.006374	0.033298	LOC100816945	NC_038246.2	37391931	37398848	+	2951	protein_coding	meiosis-specific protein ASY3 && sp|Q0WR66|ASY3_ARATH Meiosis-specific protein ASY3 OS=Arabidopsis thaliana OX=3702 GN=ASY3 PE=1 SV=1 && -	bHLH
100785124	502.278	577.424	575.258	544.902	401.811	462.368	313.035	549.965	392.405	0.484794	0.006375	0.033299	LOC100785124	NC_038242.2	4459763	4465562	-	1149	protein_coding	uncharacterized protein At1g32220%2C chloroplastic%2C transcript variant X1 && sp|Q9FVR6|Y1222_ARATH Uncharacterized protein At1g32220, chloroplastic OS=Arabidopsis thaliana OX=3702 GN=At1g32220 PE=1 SV=1 && PF13460:NAD(P)H-binding	-
100500486	1307.17	1410.38	1135.94	1394.17	1058.1	978.521	1038.61	1311.92	1025.08	0.355791	0.006397	0.033391	LOC100500486	NC_038251.2	3967319	3970298	+	633	protein_coding	cytochrome b-c1 complex subunit 6-1%2C mitochondrial && sp|Q0WWE3|QCR61_ARATH Cytochrome b-c1 complex subunit 6-1, mitochondrial OS=Arabidopsis thaliana OX=3702 GN=QCR6-1 PE=1 SV=1 && -	-
100783683	342.132	356.557	314.837	273.591	234.389	251.57	216.888	321.779	234.283	0.457147	0.006404	0.033422	LOC100783683	NC_016091.4	51057455	51063822	+	760	protein_coding	uncharacterized LOC100783683 && - && -	GRAS
100808085	402.447	260.485	396.462	352.248	205.928	217.738	273.906	352.91	232.524	0.604222	0.006413	0.033455	LOC100808085	NC_038248.2	35553360	35557274	+	1747	protein_coding	protein RETICULATA-RELATED 1%2C chloroplastic && sp|Q9FGP9|RER1_ARATH Protein RETICULATA-RELATED 1, chloroplastic OS=Arabidopsis thaliana OX=3702 GN=RER1 PE=1 SV=1 && PF11891:Protein RETICULATA-related	-
100813400	137.269	98.0531	106.889	101.457	66.1313	78.941	65.9609	110.917	70.3444	0.655145	0.006426	0.033507	LOC100813400	NC_038246.2	42425861	42428172	+	1847	protein_coding	plasmodesmata-located protein 2 && sp|Q6NM73|PDLP2_ARATH Plasmodesmata-located protein 2 OS=Arabidopsis thaliana OX=3702 GN=PDLP2 PE=1 SV=1 && PF01657:Salt stress response/antifungal	C2H2
100816119	504.358	363.49	457.68	541.482	191.697	388.632	247.074	466.752	275.801	0.758233	0.006433	0.033537	LOC100816119	NC_038256.2	2096564	2107038	+	2560	protein_coding	protein NARROW LEAF 1%2C transcript variant X3 && sp|B4XT64|NAL1_ORYSJ Protein NARROW LEAF 1 OS=Oryza sativa subsp. japonica OX=39947 GN=NAL1 PE=1 SV=1 && -	-
100807039	216.302	277.322	248.76	295.25	206.765	162.219	166.579	259.409	178.521	0.53678	0.006436	0.033548	LOC100807039	NC_038241.2	14349403	14353749	-	1398	protein_coding	replication factor C subunit 3%2C transcript variant X1 && sp|Q8VXX4|RFC3_ARATH Replication factor C subunit 3 OS=Arabidopsis thaliana OX=3702 GN=RFC3 PE=2 SV=1 && PF13177:DNA polymerase III, delta subunit	FAR1
100527635	193.424	213.934	125.352	135.655	91.2445	120.58	65.9609	167.091	92.5952	0.847575	0.006448	0.033592	LOC100527635	NC_038254.2	13166230	13171122	-	1994	protein_coding	protein JASON%2C transcript variant X1 && sp|F4IDQ5|JASON_ARATH Protein JASON OS=Arabidopsis thaliana OX=3702 GN=JASON PE=2 SV=1 && -	-
100795842	165.346	194.125	216.694	192.654	126.403	123.183	152.046	192.205	133.877	0.526302	0.006483	0.03376	LOC100795842	NC_038247.2	996418	1003238	+	2286	protein_coding	protein ABHD11%2C transcript variant X1 && sp|Q9C9I6|PP116_ARATH Pentatricopeptide repeat-containing protein At1g71490 OS=Arabidopsis thaliana OX=3702 GN=PCMP-E67 PE=2 SV=1 && PF12697:Alpha/beta hydrolase family	ERF
100788258	1697.14	2114.58	1146.63	1548.07	783.531	750.373	1331.52	1626.6	955.14	0.768873	0.006485	0.033769	LOC100788258	NC_038246.2	50337910	50342329	-	2108	protein_coding	uncharacterized LOC100788258%2C transcript variant X2 && - && PF05278:Arabidopsis phospholipase-like protein (PEARLI 4)	HB-other
100791101	276.617	272.37	229.326	307.789	171.607	220.341	174.405	271.526	188.784	0.521974	0.006491	0.033786	LOC100791101	NC_038255.2	50507478	50513919	+	2313	protein_coding	uncharacterized LOC100791101%2C transcript variant X5 && - && PF09713:Plant protein 1589 of unknown function (A_thal_3526)	ERF
100807347	770.576	771.549	1085.41	792.273	696.472	547.382	504.21	854.952	582.688	0.552426	0.006491	0.033786	LOC100807347	NC_016091.4	5608598	5614608	-	4417	protein_coding	RNA-dependent RNA polymerase 6%2C transcript variant X1 && sp|Q9SG02|RDR6_ARATH RNA-dependent RNA polymerase 6 OS=Arabidopsis thaliana OX=3702 GN=RDR6 PE=1 SV=1 && PF05183:RNA dependent RNA polymerase	ARR-B
100816190	272.457	194.125	100.087	129.956	30.9729	77.206	106.208	174.156	71.4624	1.29012	0.006492	0.033786	LOC100816190	NC_016088.4	55217906	55221791	-	1449	protein_coding	probable pectinesterase 68 && sp|Q8LPF3|PME68_ARATH Probable pectinesterase 68 OS=Arabidopsis thaliana OX=3702 GN=PME68 PE=2 SV=1 && PF01095:Pectinesterase	bHLH
100810472	6.23948	12.8757	0	7.97973	0	0	0	6.77372	0	5.30179	0.006495	0.033792	LOC100810472	NC_038244.2	41929108	41935403	+	1193	protein_coding	NAC domain-containing protein 42-like && sp|Q9SK55|NAC42_ARATH Transcription factor JUNGBRUNNEN 1 OS=Arabidopsis thaliana OX=3702 GN=JUB1 PE=1 SV=1 && PF02365:No apical meristem (NAM) protein	NAC
100803241	148.708	120.833	126.324	87.777	74.5024	72.8686	78.2587	120.91	75.2099	0.687915	0.00651	0.033858	LOC100803241	NC_016089.4	43637560	43640319	+	1459	protein_coding	phenylacetaldehyde reductase%2C transcript variant X1 && sp|A0A0B6VQ48|PAR1_ROSHC Phenylacetaldehyde reductase OS=Rosa hybrid cultivar OX=128735 GN=PAR PE=1 SV=1 && PF01370:NAD dependent epimerase/dehydratase family	NAC
100790067	235.02	127.766	121.465	185.814	82.8734	94.5556	107.326	167.516	94.9185	0.820717	0.006529	0.033947	LOC100790067	NC_038241.2	34416008	34425784	-	5640	protein_coding	kinesin-like protein KIN-12A%2C transcript variant X1 && sp|Q9LDN0|KN12A_ARATH Kinesin-like protein KIN-12A OS=Arabidopsis thaliana OX=3702 GN=KIN12A PE=1 SV=1 && PF00225:Kinesin motor domain	SAP
100813994	5038.38	5284.96	5141.37	3244.33	3340.89	2980.67	3294.69	4677.26	3205.42	0.545279	0.00657	0.034119	LOC100813994	NC_038241.2	27124602	27126225	-	958	protein_coding	lysine-rich arabinogalactan protein 18 && - && -	-
100798011	420.125	379.337	407.151	463.964	262.014	358.271	272.788	417.644	297.691	0.486864	0.006581	0.03417	LOC100798011	NC_038241.2	29366036	29369752	-	2021	protein_coding	transcription factor bHLH18%2C transcript variant X2 && sp|Q9T072|BH025_ARATH Transcription factor bHLH25 OS=Arabidopsis thaliana OX=3702 GN=BHLH25 PE=2 SV=2 && PF00010:Helix-loop-helix DNA-binding domain	bHLH
100786329	493.959	446.686	483.916	412.666	373.349	353.933	323.097	459.307	350.126	0.39048	0.006588	0.034197	LOC100786329	NC_016091.4	844083	849730	+	2407	protein_coding	bifunctional dihydrofolate reductase-thymidylate synthase-like protein%2C transcript variant X3 && sp|P51820|DRTS_SOYBN Bifunctional dihydrofolate reductase-thymidylate synthase OS=Glycine max OX=3847 PE=1 SV=1 && PF00303:Thymidylate synthase|PF00186:Dihydrofolate reductase	-
100787474	11.439	12.8757	4.8586	14.8195	3.34842	1.73497	0	10.9982	1.69446	2.62036	0.006593	0.03421	LOC100787474	NC_038251.2	6377344	6382180	-	2064	protein_coding	uncharacterized LOC100787474%2C transcript variant X1 && sp|A3AWH5|MOF1_ORYSJ Myb family transcription factor MOF1 OS=Oryza sativa subsp. japonica OX=39947 GN=MOF1 PE=1 SV=1 && PF00249:Myb-like DNA-binding domain	G2-like
121173016	18.7185	25.7513	20.4061	25.0791	9.20816	11.2773	3.35395	22.4888	7.94646	1.46901	0.006599	0.034228	LOC121173016	NC_038247.2	3043116	3043748	+	540	pseudogene	- && sp|Q9SLH7|PER20_ARATH Peroxidase 20 OS=Arabidopsis thaliana OX=3702 GN=PER20 PE=2 SV=1 && -	TCP
100791522	365.01	394.193	333.3	225.712	140.634	183.906	256.018	329.554	193.519	0.772021	0.006605	0.034255	LOC100791522	NC_038251.2	2970809	2972609	+	1430	protein_coding	expansin-A4%2C transcript variant X1 && sp|O48818|EXPA4_ARATH Expansin-A4 OS=Arabidopsis thaliana OX=3702 GN=EXPA4 PE=1 SV=1 && PF03330:Lytic transglycolase|PF01357:Pollen allergen	bZIP
100802508	883.927	222.848	72.879	275.871	25.1132	86.7483	87.2026	363.881	66.3547	2.45616	0.006612	0.034282	LOC100802508	NC_038245.2	7393688	7394815	-	1128	protein_coding	ethylene-responsive transcription factor ERF017 && sp|Q84QC2|ERF17_ARATH Ethylene-responsive transcription factor ERF017 OS=Arabidopsis thaliana OX=3702 GN=ERF017 PE=2 SV=1 && PF00847:AP2 domain	ERF
100787852	195.504	136.68	154.503	135.655	96.2671	63.3263	116.27	155.586	91.9545	0.763956	0.006621	0.034312	LOC100787852	NC_016088.4	2312865	2318176	-	4434	protein_coding	protein NETWORKED 2D && sp|F4IJK1|NET2D_ARATH Protein NETWORKED 2D OS=Arabidopsis thaliana OX=3702 GN=NET2D PE=3 SV=1 && PF07765:KIP1-like protein	bHLH
100794505	112.311	103.005	61.2184	79.7973	17.5792	30.3619	64.843	89.0829	37.5947	1.25841	0.006624	0.034312	LOC100794505	NC_038243.2	8663603	8669161	+	2740	protein_coding	LEAF RUST 10 DISEASE-RESISTANCE LOCUS RECEPTOR-LIKE PROTEIN KINASE-like 2.4%2C transcript variant X1 && sp|F4HQ23|LRL27_ARATH LEAF RUST 10 DISEASE-RESISTANCE LOCUS RECEPTOR-LIKE PROTEIN KINASE-like 2.7 OS=Arabidopsis thaliana OX=3702 GN=LRK10L-2.7 PE=3 SV=3 && PF07714:Protein tyrosine kinase|PF14380:Wall-associated receptor kinase C-terminal|PF13947:Wall-associated receptor kinase galacturonan-binding	HD-ZIP
100811239	493.959	302.083	267.223	310.07	148.168	251.57	195.647	343.334	198.462	0.790723	0.006625	0.034312	LOC100811239	NC_038253.2	1021565	1024862	-	3054	protein_coding	uncharacterized LOC100811239 && - && -	-
100818255	197.584	178.278	168.107	136.795	85.3848	138.797	72.6688	170.191	98.9503	0.778774	0.006636	0.034362	LOC100818255	NC_038241.2	5113805	5117079	+	1244	protein_coding	nudix hydrolase 14%2C chloroplastic && sp|Q9SZ63|NUD14_ARATH Nudix hydrolase 14, chloroplastic OS=Arabidopsis thaliana OX=3702 GN=NUDT14 PE=1 SV=2 && PF00293:NUDIX domain	NAC
100806944	94.6321	91.1201	98.1437	98.0367	68.6427	65.0612	51.4272	95.4831	61.7103	0.621952	0.00666	0.03448	LOC100806944	NC_038245.2	3903636	3906327	-	1047	protein_coding	uncharacterized LOC100806944 && - && -	Trihelix
100790552	252.699	242.657	250.704	193.793	169.932	160.484	175.523	234.963	168.647	0.480908	0.006685	0.034578	LOC100790552	NC_016090.4	42085358	42090704	-	1249	protein_coding	UPF0554 protein-like && sp|Q54LL8|LDAH_DICDI Lipid droplet-associated hydrolase OS=Dictyostelium discoideum OX=44689 GN=DDB_G0286581 PE=3 SV=1 && PF10230:Lipid-droplet associated hydrolase	-
100819537	32.2373	20.7991	38.8688	23.9392	15.0679	12.1448	6.70789	28.9611	11.3069	1.33832	0.006689	0.034594	LOC100819537	NC_038243.2	228886	236175	+	2626	protein_coding	STE20/SPS1-related proline-alanine-rich protein kinase%2C transcript variant X2 && sp|Q551H4|FRAY2_DICDI Serine/threonine-protein kinase fray2 OS=Dictyostelium discoideum OX=44689 GN=fray2 PE=3 SV=1 && PF00069:Protein kinase domain	BBR-BPC
100809037	372.289	213.934	238.071	215.453	156.539	144.002	177.759	259.937	159.433	0.706813	0.006694	0.034615	LOC100809037	NC_038251.2	11922227	11923146	-	920	protein_coding	leucine-rich repeat extensin-like protein 6 && - && -	-
100792060	34.3171	13.8661	28.1799	7.97973	0.837105	3.46993	8.94385	21.0857	4.41696	2.30422	0.006716	0.03471	LOC100792060	NC_016088.4	7667896	7674736	-	1530	protein_coding	2-hydroxy-6-oxononadienedioate/2-hydroxy-6-oxononatrienedioate hydrolase%2C transcript variant X1 && sp|Q59324|BPHD_COMTE 2-hydroxy-6-oxo-6-phenylhexa-2,4-dienoate hydrolase OS=Comamonas testosteroni OX=285 GN=bphD PE=3 SV=1 && PF12697:Alpha/beta hydrolase family	-
121175099	6.23948	9.90435	7.77376	4.55985	0.837105	0	1.11798	7.11936	0.651696	3.51605	0.006718	0.034719	LOC121175099	NC_038243.2	7118773	7129022	-	919	pseudogene	- && sp|Q6IDL4|P24D3_ARATH Transmembrane emp24 domain-containing protein p24delta3 OS=Arabidopsis thaliana OX=3702 GN=At1g09580 PE=1 SV=1 && -	-
100805565	109.191	171.345	45.6708	42.1786	23.4389	37.3018	39.1294	92.0964	33.29	1.47214	0.006726	0.034742	LOC100805565	NC_038246.2	2216324	2218516	+	1528	protein_coding	F-box protein At2g27310 && sp|Q9LUB6|SNE_ARATH F-box protein SNE OS=Arabidopsis thaliana OX=3702 GN=SNE PE=1 SV=1 && -	-
100794661	1611.87	1656.01	1649.98	1657.5	1353.6	1400.98	1087.8	1643.84	1280.79	0.359012	0.006734	0.034774	LOC100794661	NC_038250.2	44540041	44544369	+	966	protein_coding	cytochrome c oxidase subunit 6b-1 && sp|Q9S7L9|CX6B1_ARATH Cytochrome c oxidase subunit 6b-1 OS=Arabidopsis thaliana OX=3702 GN=COX6B-1 PE=1 SV=1 && PF02297:Cytochrome oxidase c subunit VIb	FAR1
100781427	116.47	138.661	49.5577	87.777	15.0679	62.4588	32.4215	98.1165	36.6494	1.42008	0.006736	0.034777	LOC100781427	NC_038244.2	3498065	3502079	-	2350	protein_coding	LEAF RUST 10 DISEASE-RESISTANCE LOCUS RECEPTOR-LIKE PROTEIN KINASE-like 2.1 && sp|Q9FF31|LRL21_ARATH LEAF RUST 10 DISEASE-RESISTANCE LOCUS RECEPTOR-LIKE PROTEIN KINASE-like 2.1 OS=Arabidopsis thaliana OX=3702 GN=LRK10L-2.1 PE=3 SV=1 && PF00069:Protein kinase domain|PF14380:Wall-associated receptor kinase C-terminal	HD-ZIP
100305544	1902	1674.83	1976.48	1680.3	1510.14	1398.38	1093.39	1808.4	1333.97	0.438264	0.006753	0.034854	LOC100305544	NC_038246.2	1582445	1584344	-	575	protein_coding	uncharacterized LOC100305544 && sp|Q9M9W1|RL222_ARATH 60S ribosomal protein L22-2 OS=Arabidopsis thaliana OX=3702 GN=RPL22B PE=2 SV=1 && PF01776:Ribosomal L22e protein family	-
100788716	36.397	28.7226	40.8122	31.9189	12.5566	22.5546	8.94385	34.4627	14.685	1.21553	0.006754	0.034856	LOC100788716	NC_038244.2	44265510	44270188	+	1501	protein_coding	uncharacterized LOC100788716 && sp|P38281|APD1_YEAST Actin patches distal protein 1 OS=Saccharomyces cerevisiae (strain ATCC 204508 / S288c) OX=559292 GN=APD1 PE=1 SV=1 && PF06999:Sucrase/ferredoxin-like	NF-YB
100306275	1007.68	1194.46	1065.98	994.046	916.63	782.47	730.042	1065.54	809.714	0.395388	0.006762	0.034885	CYP11	NC_038255.2	50039132	50040733	-	1015	protein_coding	peptidyl-prolyl cis-trans isomerase CYP11%2C transcript variant X1 && sp|Q38867|CP19C_ARATH Peptidyl-prolyl cis-trans isomerase CYP19-3 OS=Arabidopsis thaliana OX=3702 GN=CYP19-3 PE=2 SV=2 && PF00160:Cyclophilin type peptidyl-prolyl cis-trans isomerase/CLD	FAR1
100813124	269.338	317.93	258.478	308.93	227.693	213.401	174.405	288.669	205.166	0.488736	0.006774	0.03493	LOC100813124	NC_038249.2	42888243	42892280	+	1295	protein_coding	protein FAR1-RELATED SEQUENCE 5%2C transcript variant X2 && sp|Q3E7I5|FRS12_ARATH Protein FAR1-RELATED SEQUENCE 12 OS=Arabidopsis thaliana OX=3702 GN=FRS12 PE=2 SV=1 && PF03101:FAR1 DNA-binding domain	FAR1
100806436	337.972	592.28	157.419	206.333	61.9458	125.785	191.175	323.501	126.302	1.35974	0.006783	0.034965	LOC100806436	NC_016089.4	41517820	41522513	+	2141	protein_coding	esterase AGAP003155%2C transcript variant X1 && sp|Q94AC1|STR6_ARATH Rhodanese-like domain-containing protein 6 OS=Arabidopsis thaliana OX=3702 GN=STR6 PE=2 SV=1 && PF03959:Serine hydrolase (FSH1)	-
100809567	2877.44	3423.93	3688.65	4028.62	2459.42	2205.14	2923.52	3504.66	2529.36	0.470755	0.006798	0.035031	LOC100809567	NC_038250.2	44445395	44450051	+	1893	transcribed_pseudogene	phospho-2-dehydro-3-deoxyheptonate aldolase 1%2C chloroplastic-like && sp|P27608|AROF_TOBAC Phospho-2-dehydro-3-deoxyheptonate aldolase 1, chloroplastic OS=Nicotiana tabacum OX=4097 GN=DHAPS-1 PE=2 SV=1 && PF01474:Class-II DAHP synthetase family	-
100799843	150.787	126.776	138.956	209.753	97.1042	104.098	93.9105	156.568	98.3709	0.667046	0.006806	0.03506	LOC100799843	NC_038253.2	13034743	13037269	+	978	protein_coding	protein LOL1 && sp|Q93ZB1|LOL1_ARATH Protein LOL1 OS=Arabidopsis thaliana OX=3702 GN=LOL1 PE=2 SV=1 && PF06943:LSD1 zinc finger	LSD
100806275	15.5987	15.847	19.4344	20.5193	7.53395	0	0	17.8498	2.51132	2.77349	0.006811	0.035078	LOC100806275	NC_016090.4	1574903	1575742	+	840	protein_coding	uncharacterized LOC100806275 && - && PF00168:C2 domain	-
100782003	866.248	963.694	676.317	825.332	506.449	661.022	610.418	832.898	592.63	0.491296	0.00682	0.035118	LOC100782003	NC_038245.2	47449626	47454237	-	2773	protein_coding	probable protein phosphatase 2C 33 && sp|Q9M8R7|P2C33_ARATH Probable protein phosphatase 2C 33 OS=Arabidopsis thaliana OX=3702 GN=PPC6-1 PE=1 SV=1 && PF00481:Protein phosphatase 2C	B3
100790848	255.819	432.82	218.637	323.749	83.7105	232.485	136.394	307.756	150.863	1.02823	0.006821	0.035121	LOC100790848	NC_038244.2	5329460	5333378	-	3067	protein_coding	root phototropism protein 3%2C transcript variant X1 && sp|Q9FMF5|RPT3_ARATH Root phototropism protein 3 OS=Arabidopsis thaliana OX=3702 GN=RPT3 PE=1 SV=2 && -	MYB
100794780	2071.51	1864	2187.34	1730.46	1578.78	1578.82	1396.36	1963.33	1517.99	0.370913	0.00683	0.035155	LOC100794780	NC_038247.2	15954259	15962274	-	2167	protein_coding	T-complex protein 1 subunit beta%2C transcript variant X1 && sp|Q940P8|TCPB_ARATH T-complex protein 1 subunit beta OS=Arabidopsis thaliana OX=3702 GN=CCT2 PE=1 SV=1 && PF00118:TCP-1/cpn60 chaperonin family	ERF
100788601	85.2729	90.1296	175.881	150.475	72.8282	69.3986	29.0675	125.44	57.0981	1.12794	0.006833	0.035163	LOC100788601	NC_038254.2	54853481	54857675	-	2515	protein_coding	ATP-dependent zinc metalloprotease FTSH 6%2C chloroplastic && sp|Q1PDW5|FTSH6_ARATH ATP-dependent zinc metalloprotease FTSH 6, chloroplastic OS=Arabidopsis thaliana OX=3702 GN=FTSH6 PE=2 SV=1 && PF01434:Peptidase family M41|PF00004:ATPase family associated with various cellular activities (AAA)|PF17862:AAA+ lid domain	C2H2
100788369	590.671	383.298	327.47	318.049	242.761	275.86	221.36	404.872	246.66	0.714189	0.006839	0.035193	LOC100788369	NC_038252.2	27642004	27644454	-	1917	protein_coding	protein POLLENLESS 3-LIKE 2 && sp|Q9SD20|MS5L2_ARATH Protein POLLENLESS 3-LIKE 2 OS=Arabidopsis thaliana OX=3702 GN=At3g51280 PE=2 SV=1 && PF00515:Tetratricopeptide repeat	-
100792952	2089.19	1816.46	1756.87	1869.54	1372.85	1546.72	1565.17	1883.01	1494.92	0.333256	0.00685	0.035242	LOC100792952	NC_038252.2	2078464	2084623	-	3804	protein_coding	calcium-transporting ATPase%2C endoplasmic reticulum-type%2C transcript variant X2 && sp|Q42883|ECAP_SOLLC Calcium-transporting ATPase, endoplasmic reticulum-type OS=Solanum lycopersicum OX=4081 GN=LCA1 PE=2 SV=1 && PF00702:haloacid dehalogenase-like hydrolase|PF00689:Cation transporting ATPase, C-terminus|PF00690:Cation transporter/ATPase, N-terminus|PF00122:E1-E2 ATPase	SBP
100800573	143.508	108.948	151.588	132.236	102.964	76.3385	49.1912	134.07	76.1646	0.807692	0.006863	0.035287	LOC100800573	NC_038246.2	48416948	48418795	+	1118	protein_coding	octanoyltransferase LIP2%2C mitochondrial && sp|Q9SXP7|LIP2M_ARATH Octanoyltransferase LIP2, mitochondrial OS=Arabidopsis thaliana OX=3702 GN=LIP2 PE=1 SV=1 && -	ERF
100818373	401.407	457.581	256.534	340.848	248.62	224.678	100.618	364.093	191.306	0.925139	0.006864	0.035287	LOC100818373	NC_016090.4	41617192	41621245	-	1406	protein_coding	GDSL esterase/lipase At5g03610 && sp|Q9LZS7|GDL71_ARATH GDSL esterase/lipase At5g03610 OS=Arabidopsis thaliana OX=3702 GN=At5g03610 PE=2 SV=1 && PF00657:GDSL-like Lipase/Acylhydrolase	ERF
100800174	24.9579	39.6174	23.3213	6.83977	1.67421	9.54231	0	23.6841	3.73884	2.63337	0.006868	0.035297	LOC100800174	NC_038244.2	13185568	13186890	+	1323	protein_coding	probable aspartic protease At2g35615 && sp|Q3EBM5|ASPR1_ARATH Probable aspartic protease At2g35615 OS=Arabidopsis thaliana OX=3702 GN=At2g35615 PE=3 SV=1 && PF14541:Xylanase inhibitor C-terminal|PF14543:Xylanase inhibitor N-terminal	Trihelix
100499862	1984.15	2069.02	2097.94	1827.36	1744.53	1482.53	1252.14	1994.62	1493.07	0.41722	0.006873	0.035317	LOC100499862	NC_016089.4	44669118	44671004	-	577	protein_coding	uncharacterized LOC100499862 && sp|Q9LYK9|RS263_ARATH 40S ribosomal protein S26-3 OS=Arabidopsis thaliana OX=3702 GN=RPS26C PE=2 SV=1 && PF01283:Ribosomal protein S26e	-
100305981	237.1	250.58	246.817	286.13	196.72	183.906	188.939	255.157	189.855	0.425133	0.006878	0.035338	LOC100305981	NC_038251.2	32194035	32197605	-	1100	protein_coding	50S ribosomal protein L13 && sp|Q9SYL9|RK13_ARATH 50S ribosomal protein L13, chloroplastic OS=Arabidopsis thaliana OX=3702 GN=RPL13 PE=2 SV=1 && PF00572:Ribosomal protein L13	-
100802661	9.35922	9.90435	26.2364	7.97973	3.34842	3.46993	1.11798	13.3699	2.64545	2.30733	0.006886	0.035363	LOC100802661	NC_038251.2	5115806	5121044	-	2326	protein_coding	external alternative NAD(P)H-ubiquinone oxidoreductase B2%2C mitochondrial && sp|Q94BV7|NDB2_ARATH External alternative NAD(P)H-ubiquinone oxidoreductase B2, mitochondrial OS=Arabidopsis thaliana OX=3702 GN=NDB2 PE=1 SV=1 && PF07992:Pyridine nucleotide-disulphide oxidoreductase	NAC
100306442	3467.07	4941.28	2669.31	3467.76	1594.69	2526.98	2564.65	3636.36	2228.77	0.70643	0.006886	0.035363	LOC100306442	NC_038245.2	41503295	41503993	+	699	protein_coding	alpha-amylase inhibitor/lipid transfer/seed storage family protein && sp|P82353|NLTP2_PRUAR Non-specific lipid-transfer protein 2 OS=Prunus armeniaca OX=36596 PE=1 SV=1 && PF14368:Probable lipid transfer	bHLH
100797703	203.823	148.565	218.637	139.075	108.824	92.8207	128.568	177.525	110.071	0.694009	0.006899	0.035411	LOC100797703	NC_038252.2	6576328	6577889	-	881	protein_coding	BAG family molecular chaperone regulator 3 && sp|Q0WPX7|BAG2_ARATH BAG family molecular chaperone regulator 2 OS=Arabidopsis thaliana OX=3702 GN=BAG2 PE=1 SV=1 && PF00240:Ubiquitin family	-
100527368	376.449	340.71	248.76	269.031	143.982	222.076	216.888	308.737	194.315	0.669867	0.006916	0.035466	LOC100527368	NC_016088.4	53321304	53322045	+	742	protein_coding	RALF domain-containing protein && sp|Q9FHA6|RLF34_ARATH Protein RALF-like 34 OS=Arabidopsis thaliana OX=3702 GN=RALFL34 PE=2 SV=1 && PF05498:Rapid ALkalinization Factor (RALF)	bHLH
547816	7013.18	6127.82	7858.3	6245.85	5760.96	4908.22	4858.75	6811.29	5175.98	0.396039	0.006917	0.035468	LOC547816	NC_016089.4	46068397	46070642	-	1247	protein_coding	acidic ribosomal protein P0 && sp|P50346|RLA0_SOYBN 60S acidic ribosomal protein P0 OS=Glycine max OX=3847 PE=2 SV=1 && PF17777:Insertion domain in 60S ribosomal protein L10P|PF00466:Ribosomal protein L10|PF00428:60s Acidic ribosomal protein	-
100790407	105.031	115.881	68.9921	104.876	68.6427	55.5189	45.8373	98.6952	56.6663	0.793401	0.006939	0.035566	LOC100790407	NC_016091.4	3954432	3956607	-	1750	protein_coding	transcription factor RAX3 && sp|Q9M2Y9|RAX3_ARATH Transcription factor RAX3 OS=Arabidopsis thaliana OX=3702 GN=RAX3 PE=2 SV=1 && PF00249:Myb-like DNA-binding domain	MYB
100809195	321.333	393.203	287.629	294.11	201.742	260.245	211.299	324.069	224.429	0.52972	0.006946	0.035591	LOC100809195	NC_038242.2	2624223	2629350	+	1439	protein_coding	uncharacterized LOC100809195 && - && PF13867:Sin3 binding region of histone deacetylase complex subunit SAP30	-
100791958	1.03991	10.8948	0.97172	10.2597	0	0	0	5.79152	0	5.07386	0.006955	0.03563	LOC100791958	NC_038254.2	13545259	13549870	-	857	protein_coding	putative Myb family transcription factor At1g14600 && sp|A0A0P0X0C0|MPH1_ORYSJ Myb family transcription factor MPH1 OS=Oryza sativa subsp. japonica OX=39947 GN=MPH1 PE=2 SV=1 && PF00249:Myb-like DNA-binding domain	G2-like
100306230	43.6764	55.4644	28.1799	18.2394	4.18553	16.4822	14.5338	36.39	11.7338	1.64492	0.006957	0.035634	LOC100306230	NC_038246.2	35188403	35189811	-	1099	protein_coding	uncharacterized LOC100306230 && - && -	-
100776032	179.905	167.384	146.73	167.574	117.195	121.448	115.152	165.398	117.931	0.48646	0.00697	0.035685	LOC100776032	NC_038241.2	3682552	3686697	+	1390	protein_coding	kinetochore protein SPC25 homolog%2C transcript variant X3 && sp|Q93VK9|SPC25_ARATH Kinetochore protein SPC25 homolog OS=Arabidopsis thaliana OX=3702 GN=SPC25 PE=1 SV=1 && PF08234:Chromosome segregation protein Spc25	GATA
102659402	351.491	392.212	123.408	184.674	73.6653	107.568	163.225	262.946	114.82	1.19852	0.006977	0.03572	LOC102659402	NC_016091.4	23947506	23948774	+	1269	protein_coding	uncharacterized LOC102659402 && - && -	-
100783448	141.428	155.498	97.172	104.876	82.8734	78.0735	65.9609	124.744	75.6359	0.718871	0.006986	0.035758	AMT4.5	NC_016089.4	15241822	15247203	-	1081	protein_coding	ammonium transporter AMT4.5 && sp|Q93V47|GG2_ARATH Guanine nucleotide-binding protein subunit gamma 2 OS=Arabidopsis thaliana OX=3702 GN=GG2 PE=1 SV=1 && PF00631:GGL domain	-
100785455	499.159	345.662	251.675	251.931	164.91	184.774	231.422	337.107	193.702	0.801297	0.007	0.035808	LOC100785455	NC_038248.2	31443134	31444517	+	1384	protein_coding	ethylene-responsive transcription factor 4-like && sp|O80340|ERF78_ARATH Ethylene-responsive transcription factor 4 OS=Arabidopsis thaliana OX=3702 GN=ERF4 PE=1 SV=1 && PF00847:AP2 domain	ERF
100804965	818.412	1422.27	90.3699	558.581	61.9458	170.027	181.113	722.407	137.695	2.39185	0.007003	0.035821	LOC100804965	NC_038252.2	1866528	1868392	-	1865	protein_coding	transcription factor MYC2 && sp|O23090|BH014_ARATH Transcription factor bHLH14 OS=Arabidopsis thaliana OX=3702 GN=BHLH14 PE=1 SV=1 && PF14215:bHLH-MYC and R2R3-MYB transcription factors N-terminal|PF00010:Helix-loop-helix DNA-binding domain	bHLH
100797148	163.266	166.393	128.267	140.215	41.8553	109.303	87.2026	149.536	79.4536	0.914786	0.007018	0.035882	LOC100797148	NC_038244.2	19072268	19075760	-	1820	protein_coding	uncharacterized LOC100797148%2C transcript variant X1 && sp|Q9FWS1|AUL1_ARATH Auxilin-like protein 1 OS=Arabidopsis thaliana OX=3702 GN=AUL1 PE=2 SV=2 && -	HB-other
100790208	12.479	12.8757	12.6324	13.6795	0.837105	0.867483	6.70789	12.9166	2.80416	2.29611	0.00702	0.035887	LOC100790208	NC_038246.2	7477859	7478796	+	938	protein_coding	auxin-responsive protein SAUR15 && sp|O65695|SAU50_ARATH Auxin-responsive protein SAUR50 OS=Arabidopsis thaliana OX=3702 GN=SAUR50 PE=1 SV=1 && PF02519:Auxin responsive protein	bHLH
100798296	541.795	598.223	529.587	489.043	302.195	435.476	413.653	539.662	383.775	0.493292	0.007025	0.03591	LOC100798296	NC_038246.2	51593896	51600834	-	2110	protein_coding	coiled-coil domain-containing protein SCD2 && sp|Q8RWD5|SCD2_ARATH Coiled-coil domain-containing protein SCD2 OS=Arabidopsis thaliana OX=3702 GN=SCD2 PE=1 SV=1 && -	-
100787044	77.9935	67.3496	52.4729	74.0975	28.4616	45.9766	39.1294	67.9784	37.8558	0.845209	0.007031	0.035939	LOC100787044	NC_016091.4	15428122	15430310	-	2025	protein_coding	uncharacterized LOC100787044 && - && PF06697:Protein of unknown function (DUF1191)	-
778134	678.024	703.209	684.091	750.095	609.413	411.187	508.682	703.855	509.76	0.465029	0.007079	0.036144	BZIP80	NC_038245.2	46876413	46882205	+	2727	protein_coding	putative bZIP domain class transcription factor && sp|Q93YU8|NRG2_ARATH Nitrate regulatory gene2 protein OS=Arabidopsis thaliana OX=3702 GN=NRG2 PE=1 SV=1 && PF04782:Protein of unknown function (DUF632)|PF04783:Protein of unknown function (DUF630)	TALE
100794679	126.87	152.527	35.9536	188.094	2.51132	63.3263	16.7697	125.861	27.5358	2.1898	0.007087	0.036177	LOC100794679	NC_038244.2	2893165	2894683	+	1091	pseudogene	- && sp|P21745|EA30_VICFA Embryonic abundant protein VF30.1 OS=Vicia faba OX=3906 PE=2 SV=1 && -	-
100807717	2325.25	2677.15	2081.42	3545.28	1865.07	1939.69	1403.07	2657.27	1735.94	0.61375	0.00709	0.036183	LOC100807717	NC_038248.2	4444949	4448421	+	1411	protein_coding	uncharacterized protein C24B11.05 && - && -	LBD
100801065	278.697	273.36	124.38	256.491	38.5069	157.882	97.2644	233.232	97.8844	1.25279	0.007097	0.036209	LOC100801065	NC_038244.2	17825360	17827329	-	1970	protein_coding	CBL-interacting serine/threonine-protein kinase 5 && sp|Q8W1D5|CIPKP_ARATH CBL-interacting serine/threonine-protein kinase 25 OS=Arabidopsis thaliana OX=3702 GN=CIPK25 PE=2 SV=1 && PF03822:NAF domain|PF00069:Protein kinase domain	bHLH
100782652	259.978	219.877	319.696	239.392	193.371	170.894	175.523	259.736	179.93	0.529633	0.007099	0.036217	LOC100782652	NC_038242.2	9216632	9224384	-	1506	protein_coding	replication factor C subunit 3 && sp|Q6YZ54|RFC3_ORYSJ Replication factor C subunit 3 OS=Oryza sativa subsp. japonica OX=39947 GN=RFC3 PE=2 SV=1 && PF00004:ATPase family associated with various cellular activities (AAA)|PF08542:Replication factor C C-terminal domain	bHLH
100810590	2754.73	2260.17	1718.97	2018.87	1064.8	1663.83	1547.29	2188.19	1425.31	0.61867	0.007111	0.036271	LOC100810590	NC_038256.2	45937608	45938487	+	808	protein_coding	histone H1.2-like && sp|P08283|H1_PEA Histone H1 OS=Pisum sativum OX=3888 PE=2 SV=1 && PF00538:linker histone H1 and H5 family	Nin-like
100799526	1088.79	828.004	1028.08	950.728	745.024	738.228	760.228	973.9	747.827	0.381206	0.00713	0.036351	LOC100799526	NC_016090.4	33511284	33514165	-	2057	protein_coding	obtusifoliol 14-alpha demethylase-like && sp|Q9SAA9|CP511_ARATH Sterol 14-demethylase OS=Arabidopsis thaliana OX=3702 GN=CYP51G1 PE=1 SV=1 && PF00067:Cytochrome P450	MYB
113000418	15.5987	14.8565	16.5192	10.2597	3.34842	4.33742	5.58991	14.3085	4.42525	1.7166	0.007131	0.036353	LOC113000418	NC_038255.2	31063225	31063965	+	597	protein_coding	uncharacterized LOC113000418 && - && PF14223:gag-polypeptide of LTR copia-type	NAC
100791370	669.704	755.702	715.186	725.015	618.621	547.382	531.041	716.402	565.681	0.339676	0.007133	0.036353	LOC100791370	NC_038252.2	27959848	27965091	+	1615	protein_coding	26S proteasome non-ATPase regulatory subunit 4 homolog && sp|P55034|PSMD4_ARATH 26S proteasome non-ATPase regulatory subunit 4 homolog OS=Arabidopsis thaliana OX=3702 GN=RPN10 PE=1 SV=1 && PF13519:von Willebrand factor type A domain	-
100819369	3063.59	2392.89	3868.42	2675.49	2396.63	1903.26	1741.82	3000.1	2013.9	0.57483	0.007139	0.036379	LOC100819369	NC_038251.2	49853466	49857908	-	2164	protein_coding	ruBisCO large subunit-binding protein subunit beta%2C chloroplastic && sp|P08927|RUBB_PEA RuBisCO large subunit-binding protein subunit beta, chloroplastic OS=Pisum sativum OX=3888 PE=1 SV=2 && PF00118:TCP-1/cpn60 chaperonin family	bZIP
100782821	1436.12	1594.6	1674.27	1507.03	1370.34	1132.07	1076.62	1553.01	1193.01	0.379891	0.007155	0.036443	LOC100782821	NC_038241.2	4839719	4841696	-	862	protein_coding	40S ribosomal protein S13 && sp|P62302|RS13_SOYBN 40S ribosomal protein S13 OS=Glycine max OX=3847 GN=RPS13 PE=2 SV=1 && PF00312:Ribosomal protein S15|PF08069:Ribosomal S13/S15 N-terminal domain	TCP
100809120	360.85	376.365	322.611	318.049	192.534	297.547	212.417	344.469	234.166	0.556075	0.007158	0.036447	LOC100809120	NC_038254.2	53808182	53815942	-	1298	protein_coding	2-dehydro-3-deoxyphosphooctonate aldolase%2C transcript variant X1 && sp|O50044|KDSA_PEA 2-dehydro-3-deoxyphosphooctonate aldolase OS=Pisum sativum OX=3888 GN=KDSA PE=2 SV=1 && PF00793:DAHP synthetase I family	-
100784041	525.156	589.309	554.852	495.883	431.109	440.681	357.754	541.3	409.848	0.399768	0.007159	0.036447	LOC100784041	NC_038248.2	35052664	35059436	+	2692	protein_coding	ABC transporter G family member 3%2C transcript variant X2 && sp|Q9ZUU9|AB3G_ARATH ABC transporter G family member 3 OS=Arabidopsis thaliana OX=3702 GN=ABCG3 PE=1 SV=2 && PF00005:ABC transporter|PF01061:ABC-2 type transporter	TCP
102667557	277.657	577.424	207.948	361.368	113.009	222.076	187.821	356.099	174.302	1.03138	0.007164	0.036467	LOC102667557	NC_038253.2	2649656	2652497	+	1513	protein_coding	uncharacterized LOC102667557 && - && -	-
100306264	2131.82	2373.08	2457.48	2057.63	2001.52	1489.47	1496.98	2255	1662.65	0.43936	0.007178	0.036522	LOC100306264	NC_038248.2	35852435	35853856	-	582	protein_coding	uncharacterized LOC100306264 && sp|Q9LXM8|RLA24_ARATH 60S acidic ribosomal protein P2-4 OS=Arabidopsis thaliana OX=3702 GN=RPP2D PE=3 SV=1 && PF00428:60s Acidic ribosomal protein	-
100792966	17.6785	13.8661	17.491	14.8195	5.02263	2.60245	7.82587	15.9638	5.15032	1.66513	0.007186	0.036559	LOC100792966	NC_038252.2	34803912	34827172	-	4006	protein_coding	receptor-like protein EIX2%2C transcript variant X1 && sp|Q6JN46|EIX2_SOLLC Receptor-like protein EIX2 OS=Solanum lycopersicum OX=4081 GN=EIX2 PE=1 SV=2 && PF13855:Leucine rich repeat	ERF
100805575	209.023	180.259	115.635	134.515	77.8508	104.965	100.618	159.858	94.4782	0.760471	0.007199	0.03661	LOC100805575	NC_038255.2	40999771	41001095	+	1227	protein_coding	protein POLYCHOME && sp|O48533|PYM_ARATH Protein POLYCHOME OS=Arabidopsis thaliana OX=3702 GN=PYM PE=1 SV=1 && -	-
547747	1412.2	1727.32	1817.12	1586.83	1426.43	1034.91	1076.62	1635.87	1179.32	0.471768	0.007203	0.036618	RPL37	NC_038243.2	381706	384617	-	921	protein_coding	ribosomal protein L37%2C transcript variant X1 && sp|Q8LEM8|RL373_ARATH 60S ribosomal protein L37-3 OS=Arabidopsis thaliana OX=3702 GN=RPL37C PE=3 SV=1 && -	GRAS
100792819	526.196	567.519	454.765	727.295	340.702	429.404	390.176	568.944	386.761	0.556297	0.007219	0.036692	LOC100792819	NC_038254.2	43631378	43641634	+	1916	protein_coding	pectin acetylesterase 5%2C transcript variant X1 && sp|Q9SR22|PAE5_ARATH Pectin acetylesterase 5 OS=Arabidopsis thaliana OX=3702 GN=PAE5 PE=2 SV=1 && PF03283:Pectinacetylesterase	bHLH
102666527	25.9978	24.7609	19.4344	13.6795	10.8824	5.2049	5.58991	20.9682	7.22573	1.52449	0.007223	0.036701	LOC102666527	NC_038244.2	42826932	42831378	+	4421	protein_coding	uncharacterized LOC102666527 && - && -	-
100789307	82.1532	107.957	61.2184	67.2577	34.3213	57.2539	29.0675	79.6467	40.2142	0.980068	0.007226	0.036712	LOC100789307	NC_038254.2	705938	708229	+	1215	protein_coding	mitotic spindle checkpoint protein MAD2 && sp|Q9LU93|MAD2_ARATH Mitotic spindle checkpoint protein MAD2 OS=Arabidopsis thaliana OX=3702 GN=MAD2 PE=1 SV=1 && PF02301:HORMA domain	-
100815862	552.194	486.304	524.729	498.163	345.725	452.826	330.923	515.347	376.491	0.451494	0.007241	0.036772	LOC100815862	NC_038253.2	3028012	3034946	-	2429	protein_coding	5'-nucleotidase domain-containing protein 4 && sp|Q3UHB1|NT5D3_MOUSE 5'-nucleotidase domain-containing protein 3 OS=Mus musculus OX=10090 GN=Nt5dc3 PE=1 SV=1 && PF05761:5' nucleotidase family	ZF-HD
100792324	4367.64	4452.01	5283.24	4026.34	3934.4	3056.14	2992.84	4532.31	3327.79	0.445561	0.007253	0.036811	LOC100792324	NC_038247.2	7866209	7868117	-	998	protein_coding	60S ribosomal protein L7a-2 && sp|P35685|RL7A1_ORYSJ 60S ribosomal protein L7a-1 OS=Oryza sativa subsp. japonica OX=39947 GN=RPL7A-1 PE=2 SV=1 && PF01248:Ribosomal protein L7Ae/L30e/S12e/Gadd45 family	MYB_related
100782282	107.111	163.422	98.1437	64.9778	44.3666	52.9165	68.1969	108.414	55.16	0.981652	0.007281	0.036924	LOC100782282	NC_038241.2	41904283	41906975	+	1338	protein_coding	uncharacterized GPI-anchored protein At4g28100 && sp|Q9SUC9|UGPI7_ARATH Uncharacterized GPI-anchored protein At4g28100 OS=Arabidopsis thaliana OX=3702 GN=At4g28100 PE=2 SV=1 && -	MYB_related
100797842	1871.85	2899.99	2312.69	1959.59	1805.64	1427.01	1405.3	2261.03	1545.98	0.548339	0.007301	0.037014	LOC100797842	NC_038249.2	16288374	16291673	+	740	protein_coding	cysteine proteinase inhibitor && sp|Q06445|CYTI_VIGUN Cysteine proteinase inhibitor OS=Vigna unguiculata OX=3917 PE=1 SV=1 && -	bHLH
100799973	1521.39	1708.5	1926.92	1430.65	1382.06	1152.88	1079.97	1646.87	1204.97	0.450455	0.007302	0.037016	LOC100799973	NC_038243.2	43508303	43509742	-	796	protein_coding	40S ribosomal protein S15a-1 && sp|P42798|R15A1_ARATH 40S ribosomal protein S15a-1 OS=Arabidopsis thaliana OX=3702 GN=RPS15AA PE=2 SV=2 && PF00410:Ribosomal protein S8	NF-YA
100775293	92.5523	93.1009	120.493	79.7973	76.1766	35.5668	34.6574	96.486	48.8003	0.976894	0.007305	0.037016	LOC100775293	NC_038256.2	39099020	39101633	-	1869	protein_coding	alpha-L-fucosidase 1 && sp|Q8GW72|FUCO1_ARATH Alpha-L-fucosidase 1 OS=Arabidopsis thaliana OX=3702 GN=FUC1 PE=1 SV=2 && PF01120:Alpha-L-fucosidase	-
113001751	28.0777	45.56	70.9356	54.7181	27.6245	21.6871	17.8877	49.8229	22.3998	1.14658	0.007306	0.037016	LOC113001751	NC_038241.2	7522542	7522631	-	90	snoRNA	small nucleolar RNA U61 && - && -	-
106794132	53.0356	37.6365	68.9921	42.1786	15.905	34.6993	11.1798	50.4607	20.5947	1.28195	0.007319	0.037056	LOC106794132	NC_038243.2	384595	389916	+	2955	protein_coding	ATP-dependent DNA helicase DDX11%2C transcript variant X1 && sp|F1R345|DDX11_DANRE ATP-dependent DNA helicase DDX11 OS=Danio rerio OX=7955 GN=ddx11 PE=2 SV=1 && PF06733:DEAD_2|PF13307:Helicase C-terminal domain	C2H2
100801283	197.584	195.116	234.185	225.712	168.258	136.195	152.046	213.149	152.166	0.485603	0.007324	0.037073	LOC100801283	NC_038254.2	53360079	53364565	+	2055	protein_coding	riboflavin biosynthesis protein PYRR%2C chloroplastic && sp|Q9STY4|RIBRX_ARATH Riboflavin biosynthesis protein PYRR, chloroplastic OS=Arabidopsis thaliana OX=3702 GN=PYRR PE=1 SV=1 && PF01872:RibD C-terminal domain|PF00383:Cytidine and deoxycytidylate deaminase zinc-binding region|PF08719:Domain of unknown function (DUF1768)	-
100784992	91.5124	72.3018	68.9921	71.8176	31.81	57.2539	39.1294	76.156	42.7311	0.831782	0.007357	0.037206	LOC100784992	NC_038251.2	10978609	10984511	+	3303	transcribed_pseudogene	boron transporter 1-like && sp|Q8VYR7|BOR1_ARATH Boron transporter 1 OS=Arabidopsis thaliana OX=3702 GN=BOR1 PE=1 SV=1 && -	M-type_MADS
547696	13.5189	10.8948	0	3.41988	0	0	0	6.95839	0	5.3419	0.007389	0.037348	SSTP-2	NC_038242.2	1661582	1665873	+	2401	protein_coding	subtilisin-type protease precursor && sp|Q9LNU1|CRSP_ARATH CO(2)-response secreted protease OS=Arabidopsis thaliana OX=3702 GN=CRSP PE=2 SV=1 && PF17766:Fibronectin type-III domain|PF02225:PA domain|PF05922:Peptidase inhibitor I9|PF00082:Subtilase family	DBB
100783402	1434.04	1486.64	1452.72	1446.61	1309.23	1085.22	1016.25	1455	1136.9	0.35504	0.007402	0.037396	LOC100783402	NC_038244.2	2235965	2236442	-	478	protein_coding	mitochondrial import receptor subunit TOM7-1 && sp|Q9ASY8|TOM71_ARATH Mitochondrial import receptor subunit TOM7-1 OS=Arabidopsis thaliana OX=3702 GN=TOM7-1 PE=1 SV=1 && -	ERF
102670177	85.2729	110.929	133.126	125.396	81.1992	69.3986	46.9552	113.681	65.851	0.779924	0.007423	0.03749	LOC102670177	NC_038244.2	36120124	36135824	+	6894	protein_coding	transcription termination factor MTERF15%2C mitochondrial%2C transcript variant X2 && sp|F4IFD0|MAIL2_ARATH Protein MAIN-LIKE 2 OS=Arabidopsis thaliana OX=3702 GN=At2g04865 PE=1 SV=1 && -	TALE
547787	512.677	594.261	161.305	254.211	51.0634	218.606	150.928	380.614	140.199	1.44149	0.007427	0.037505	SCAM-4	NC_038246.2	41275605	41277474	-	870	protein_coding	calmodulin && sp|P0DH95|CALM1_ARATH Calmodulin-1 OS=Arabidopsis thaliana OX=3702 GN=CAM1 PE=1 SV=1 && PF13499:EF-hand domain pair	HSF
100786542	187.185	185.211	155.475	173.274	128.077	125.785	125.214	175.286	126.359	0.471484	0.007443	0.037569	LOC100786542	NC_038242.2	50444872	50447956	+	836	protein_coding	uncharacterized LOC100786542 && - && PF01783:Ribosomal L32p protein family	-
100806320	81.1133	152.527	86.4831	79.7973	69.4797	43.3742	29.0675	99.9802	47.3071	1.07252	0.007444	0.037572	LOC100806320	NC_038248.2	20837261	20842957	+	1687	protein_coding	PAP-specific phosphatase HAL2-like && sp|Q38945|DPNPH_ARATH PAP-specific phosphatase HAL2-like OS=Arabidopsis thaliana OX=3702 GN=AHL PE=2 SV=1 && PF00459:Inositol monophosphatase family	bHLH
100803618	183.025	424.897	210.863	188.094	140.634	99.7605	149.81	251.72	130.068	0.954451	0.007452	0.037598	LOC100803618	NC_038255.2	45100818	45102490	+	1520	protein_coding	protein PELOTA 1 && sp|Q9ZT87|PEL1_ARATH Protein PELOTA 1 OS=Arabidopsis thaliana OX=3702 GN=PEL1 PE=2 SV=1 && PF03465:eRF1 domain 3|PF03463:eRF1 domain 1	-
100797955	123.75	128.757	114.663	129.956	92.9187	87.6158	72.6688	124.281	84.4011	0.551812	0.007452	0.037598	LOC100797955	NC_016090.4	33321067	33326101	+	854	protein_coding	actin-related protein 2/3 complex subunit 5A && sp|Q9M117|ARC5A_ARATH Actin-related protein 2/3 complex subunit 5A OS=Arabidopsis thaliana OX=3702 GN=ARPC5A PE=1 SV=2 && PF04699:ARP2/3 complex 16 kDa subunit (p16-Arc)	B3
100805100	66.5545	63.3879	98.1437	92.3369	50.2263	49.4465	36.8934	80.1057	45.5221	0.808099	0.007454	0.037598	LOC100805100	NC_038249.2	18643268	18645162	-	1274	protein_coding	uncharacterized LOC100805100 && - && -	-
102669230	138.309	213.934	101.059	127.676	35.1584	82.4109	90.5565	145.244	69.3753	1.07097	0.007455	0.037598	LOC102669230	NC_038255.2	763790	765147	+	1358	protein_coding	uncharacterized LOC102669230 && - && PF07816:Protein of unknown function (DUF1645)	-
100778933	606.27	672.506	543.191	543.761	339.865	479.718	447.193	591.432	422.259	0.48715	0.007464	0.037617	LOC100778933	NC_038244.2	12181819	12185136	+	1812	protein_coding	NAC domain-containing protein 82%2C transcript variant X1 && sp|Q9FY82|NAC82_ARATH NAC domain-containing protein 82 OS=Arabidopsis thaliana OX=3702 GN=NAC082 PE=1 SV=1 && PF02365:No apical meristem (NAM) protein	NAC
100802599	567.793	480.361	584.004	457.125	436.132	360.005	305.209	522.321	367.115	0.507003	0.007466	0.037625	LOC100802599	NC_038241.2	16122597	16128865	-	2858	protein_coding	50S ribosomal protein L25%2C transcript variant X1 && sp|Q94HW2|POLR1_ARATH Retrovirus-related Pol polyprotein from transposon RE1 OS=Arabidopsis thaliana OX=3702 GN=RE1 PE=2 SV=1 && -	HD-ZIP
100500537	270.378	321.892	267.223	269.031	212.625	208.196	213.535	282.131	211.452	0.416803	0.007471	0.037642	LOC100500537	NC_038242.2	10818314	10818944	-	631	protein_coding	cytochrome b5 family protein && sp|Q9FDW8|CYB5A_ARATH Cytochrome b5 isoform A OS=Arabidopsis thaliana OX=3702 GN=CB5-A PE=1 SV=1 && PF00173:Cytochrome b5-like Heme/Steroid binding domain	-
100499889	3155.1	3422.95	3401.99	3226.09	2960.01	2413.34	2545.64	3301.53	2639.66	0.322647	0.007472	0.037642	LOC100499889	NC_038246.2	41676809	41677899	-	650	protein_coding	uncharacterized LOC100499889 && sp|P55844|RL14_PEA Probable 60S ribosomal protein L14 OS=Pisum sativum OX=3888 PE=2 SV=1 && PF01929:Ribosomal protein L14	CAMTA
100775536	132.069	175.307	267.223	160.734	101.29	118.845	40.2473	183.833	86.7941	1.07774	0.007476	0.03765	LOC100775536	NC_038244.2	3908380	3917767	-	2534	protein_coding	uncharacterized LOC100775536%2C transcript variant X3 && - && -	FAR1
100776092	189.264	154.508	97.172	242.812	61.1087	114.508	83.8486	170.939	86.4884	0.981491	0.007481	0.037667	LOC100776092	NC_038244.2	3288928	3292410	+	1316	protein_coding	NAC domain-containing protein 92 && sp|O04017|NAC98_ARATH Protein CUP-SHAPED COTYLEDON 2 OS=Arabidopsis thaliana OX=3702 GN=NAC098 PE=1 SV=1 && PF02365:No apical meristem (NAM) protein	NAC
100813626	69.6742	120.833	40.8122	54.7181	35.1584	34.6993	24.5956	71.5094	31.4844	1.1792	0.007482	0.037667	LOC100813626	NC_038256.2	35591393	35594063	-	692	protein_coding	glycolipid transfer protein domain-containing protein 1-like && sp|Q8L7U7|ACDH_ARATH ACD11 homolog protein OS=Arabidopsis thaliana OX=3702 GN=At4g39670 PE=2 SV=1 && PF08718:Glycolipid transfer protein (GLTP)	-
100809575	173.666	317.93	168.107	188.094	96.2671	124.05	143.102	211.949	121.14	0.810205	0.007482	0.037667	LOC100809575	NC_038243.2	9011675	9013543	-	737	protein_coding	reticulon-like protein B9 && sp|Q9LJQ5|RTNLI_ARATH Reticulon-like protein B9 OS=Arabidopsis thaliana OX=3702 GN=RTNLB9 PE=2 SV=1 && PF02453:Reticulon	-
100526937	398.287	576.433	386.745	587.08	303.869	340.921	333.159	487.136	325.983	0.579322	0.007505	0.037756	LOC100526937	NC_038252.2	8530474	8532595	-	473	protein_coding	uncharacterized LOC100526937 && sp|Q9T096|YIPL6_ARATH Protein yippee-like At4g27745 OS=Arabidopsis thaliana OX=3702 GN=At4g27745 PE=3 SV=2 && PF03226:Yippee zinc-binding/DNA-binding /Mis18, centromere assembly	GRAS
100806197	15.5987	19.8087	18.4627	5.69981	1.67421	1.73497	6.70789	14.8925	3.37236	2.20619	0.007512	0.037778	LOC100806197	NC_038243.2	1653803	1655885	-	1748	protein_coding	aspartyl protease family protein At5g10770 && sp|Q8S9J6|ASPA_ARATH Aspartyl protease family protein At5g10770 OS=Arabidopsis thaliana OX=3702 GN=At5g10770 PE=2 SV=1 && PF14541:Xylanase inhibitor C-terminal|PF14543:Xylanase inhibitor N-terminal	Trihelix
100802732	2484.35	2492.93	3201.82	3012.92	2255.16	2120.13	2010.13	2798	2128.47	0.394358	0.00752	0.037812	LOC100802732	NC_038246.2	49185677	49188688	-	1935	protein_coding	fructose-bisphosphate aldolase 3%2C chloroplastic && sp|Q9ZU52|ALFP3_ARATH Fructose-bisphosphate aldolase 3, chloroplastic OS=Arabidopsis thaliana OX=3702 GN=FBA3 PE=1 SV=1 && PF00274:Fructose-bisphosphate aldolase class-I	FAR1
100798048	42.6365	16.8374	6.80204	6.83977	0	5.2049	2.23596	18.2789	2.48029	2.88351	0.007532	0.037852	LOC100798048	NC_038251.2	8591945	8593773	+	1829	protein_coding	probable F-box protein At4g22030 && sp|O65451|FB333_ARATH Probable F-box protein At4g22030 OS=Arabidopsis thaliana OX=3702 GN=At4g22030 PE=4 SV=1 && PF14476:Petal formation-expressed	-
100808133	2800.49	2986.16	2882.12	2799.74	2454.39	2455.84	2429.38	2867.13	2446.54	0.228905	0.007535	0.037852	LOC100808133	NC_038250.2	1068897	1073131	+	1223	protein_coding	proteasome subunit beta type-7-B%2C transcript variant 1 && sp|Q7DLS1|PSB7B_ARATH Proteasome subunit beta type-7-B OS=Arabidopsis thaliana OX=3702 GN=PBB2 PE=1 SV=2 && PF00227:Proteasome subunit	-
100808412	705.062	622.984	623.844	698.796	510.634	547.382	522.098	662.671	526.705	0.330673	0.007537	0.037852	LOC100808412	NC_038247.2	16560166	16567265	-	2083	protein_coding	serine carboxypeptidase-like 51%2C transcript variant X1 && sp|Q67Y83|SCP51_ARATH Serine carboxypeptidase-like 51 OS=Arabidopsis thaliana OX=3702 GN=SCPL51 PE=2 SV=2 && PF00450:Serine carboxypeptidase	C3H
100808722	113.351	101.024	115.635	127.676	61.9458	90.2182	67.0789	114.421	73.081	0.64364	0.007538	0.037852	LOC100808722	NC_016089.4	49195284	49198497	-	1537	protein_coding	cell division protein FtsZ homolog 1%2C chloroplastic && sp|Q42545|FTSZ1_ARATH Cell division protein FtsZ homolog 1, chloroplastic OS=Arabidopsis thaliana OX=3702 GN=FTSZ1 PE=1 SV=2 && PF00091:Tubulin/FtsZ family, GTPase domain|PF12327:FtsZ family, C-terminal domain	bZIP
100792716	374.369	186.202	77.7376	100.317	35.1584	51.1815	105.09	184.656	63.8101	1.53782	0.007551	0.037906	LOC100792716	NC_038241.2	35248804	35249798	-	995	protein_coding	uncharacterized LOC100792716 && - && -	-
100305770	15.5987	36.6461	4.8586	12.5396	1.67421	5.2049	3.35395	17.4108	3.41102	2.35544	0.007563	0.037951	GLYI-19	NC_038249.2	27679984	27681550	+	1079	protein_coding	putative lactoylglutathione lyase && - && PF00903:Glyoxalase/Bleomycin resistance protein/Dioxygenase superfamily	NAC
102664389	99.8317	126.776	135.069	127.676	78.6879	72.0011	91.6745	122.338	80.7878	0.603623	0.007619	0.038186	LOC102664389	NC_038242.2	198486	208143	-	2568	protein_coding	uncharacterized LOC102664389 && sp|Q852K3|RFC5_ORYSJ Replication factor C subunit 5 OS=Oryza sativa subsp. japonica OX=39947 GN=RFC5 PE=2 SV=1 && -	bHLH
100808021	61.3549	88.1488	42.7557	46.7384	11.7195	23.422	39.1294	59.7494	24.757	1.28756	0.007644	0.038287	LOC100808021	NC_038253.2	898565	900212	-	1294	protein_coding	wall-associated receptor kinase 2 && - && PF13947:Wall-associated receptor kinase galacturonan-binding	-
100305462	630.188	662.601	726.846	640.658	559.187	523.96	443.839	665.073	508.995	0.384274	0.007645	0.038287	LOC100305462	NC_038244.2	14866067	14868632	+	1067	protein_coding	ribosomal protein L10 family protein && sp|A4FV84|MRT4_BOVIN mRNA turnover protein 4 homolog OS=Bos taurus OX=9913 GN=MRTO4 PE=2 SV=1 && PF17777:Insertion domain in 60S ribosomal protein L10P|PF00466:Ribosomal protein L10	-
100783787	146.628	112.91	126.324	212.033	78.6879	100.628	83.8486	149.474	87.7215	0.765924	0.007664	0.038353	LOC100783787	NC_038245.2	42047756	42050089	+	1281	protein_coding	probable 3-beta-hydroxysteroid-Delta(8)%2CDelta(7)-isomerase && sp|O48962|EBP_ARATH Probable 3-beta-hydroxysteroid-Delta(8),Delta(7)-isomerase OS=Arabidopsis thaliana OX=3702 GN=At1g20050 PE=2 SV=1 && PF05241:Emopamil binding protein	-
100777133	363.97	335.758	279.855	446.865	185	295.812	154.281	356.612	211.698	0.749484	0.007692	0.038477	LOC100777133	NC_038243.2	31439429	31444987	+	1733	protein_coding	zinc finger protein 7%2C transcript variant X1 && sp|Q39263|ZFP4_ARATH Zinc finger protein 4 OS=Arabidopsis thaliana OX=3702 GN=ZFP4 PE=2 SV=2 && -	C2H2
100804454	972.319	1035.99	914.388	943.888	760.092	809.362	796.003	966.648	788.486	0.294198	0.007698	0.038478	LOC100804454	NC_038245.2	38586340	38592938	+	1457	protein_coding	uncharacterized LOC100804454 && sp|Q949P3|D89S2_ARATH Damage-control phosphatase At2g17340 OS=Arabidopsis thaliana OX=3702 GN=At2g17340 PE=1 SV=1 && PF01937:Protein of unknown function DUF89	-
100807935	73.8339	77.254	43.7274	79.7973	40.1811	34.6993	38.0114	68.6531	37.6306	0.86521	0.007698	0.038478	LOC100807935	NC_038242.2	49791799	49793810	+	1846	protein_coding	uncharacterized LOC100807935 && - && PF06697:Protein of unknown function (DUF1191)	-
100811666	118.55	117.862	137.984	141.355	89.5703	93.6882	81.6127	128.938	88.2904	0.542701	0.007703	0.038497	LOC100811666	NC_038256.2	2667827	2672865	+	2380	protein_coding	protein FAR1-RELATED SEQUENCE 6 && sp|Q9SSQ4|FRS6_ARATH Protein FAR1-RELATED SEQUENCE 6 OS=Arabidopsis thaliana OX=3702 GN=FRS6 PE=2 SV=1 && PF03101:FAR1 DNA-binding domain|PF10551:MULE transposase domain	FAR1
100786364	272.457	365.471	377.027	455.985	221.833	285.402	215.77	367.735	241.002	0.608021	0.007709	0.038516	LOC100786364	NC_038249.2	30496016	30504520	+	2107	protein_coding	protein LONG AFTER FAR-RED 3%2C transcript variant X1 && sp|A0A1I9LN01|LAF3_ARATH Protein LONG AFTER FAR-RED 3 OS=Arabidopsis thaliana OX=3702 GN=LAF3 PE=2 SV=1 && PF07969:Amidohydrolase family	-
100783925	57.1953	60.4166	0	11.3996	2.51132	2.60245	5.58991	32.2529	3.56789	3.19249	0.007751	0.038681	LOC100783925	NC_038243.2	36889468	36892183	+	1254	protein_coding	uncharacterized LOC100783925 && - && PF04720:PDDEXK-like family of unknown function	-
100804750	111.271	107.957	59.2749	108.296	1.67421	45.1091	31.3035	96.6999	26.0289	1.89652	0.007757	0.038692	GASA23	NC_038250.2	48872443	48873755	-	687	protein_coding	gibberellin-regulated protein 23 && sp|P47926|RSI1_SOLLC Protein RSI-1 OS=Solanum lycopersicum OX=4081 GN=RSI-1 PE=2 SV=1 && PF02704:Gibberellin regulated protein	ZF-HD
100782536	99.8317	102.015	109.804	120.836	77.0137	52.9165	77.1407	108.122	69.0236	0.649969	0.007774	0.038769	LOC100782536	NC_038253.2	41594080	41595539	-	1158	protein_coding	uncharacterized LOC100782536%2C transcript variant X4 && - && -	-
100527913	453.402	537.806	564.569	476.504	424.413	346.993	364.462	508.07	378.623	0.424059	0.007785	0.038811	LOC100527913	NC_038247.2	1195005	1199235	+	1662	protein_coding	putative E3 ubiquitin-protein ligase UBR7%2C transcript variant X1 && sp|Q8BU04|UBR7_MOUSE Putative E3 ubiquitin-protein ligase UBR7 OS=Mus musculus OX=10090 GN=Ubr7 PE=1 SV=1 && PF02207:Putative zinc finger in N-recognin (UBR box)	-
100813763	115.43	149.556	113.691	111.716	80.3621	77.206	87.2026	122.598	81.5902	0.590995	0.007813	0.038927	LOC100813763	NC_038246.2	669741	675093	-	1155	protein_coding	serine/threonine-protein phosphatase PP1-like && sp|P48489|PP1_ORYSJ Serine/threonine-protein phosphatase PP1 OS=Oryza sativa subsp. japonica OX=39947 GN=Os03g0268000 PE=2 SV=2 && PF00149:Calcineurin-like phosphoesterase|PF16891:Serine-threonine protein phosphatase N-terminal domain	FAR1
100779624	203.823	473.428	194.344	214.313	141.471	154.412	126.332	271.477	140.738	0.947484	0.007852	0.039088	LOC100779624	NC_038251.2	9483332	9486035	+	1817	protein_coding	C2 domain-containing protein%2C transcript variant X3 && sp|Q9FIK8|CAR11_ARATH Protein C2-DOMAIN ABA-RELATED 11 OS=Arabidopsis thaliana OX=3702 GN=CAR11 PE=1 SV=1 && PF00168:C2 domain	G2-like
100786017	1601.47	1449.01	529.587	1321.21	148.168	753.843	541.103	1225.32	481.038	1.34913	0.007858	0.039106	LOC100786017	NC_038249.2	36098274	36100804	-	1417	protein_coding	protein SRG1 && sp|Q39224|SRG1_ARATH Protein SRG1 OS=Arabidopsis thaliana OX=3702 GN=SRG1 PE=2 SV=1 && PF14226:non-haem dioxygenase in morphine synthesis N-terminal|PF03171:2OG-Fe(II) oxygenase superfamily	STAT
100790308	123.75	100.034	71.9073	76.3774	42.6924	62.4588	52.5451	93.0171	52.5654	0.824329	0.007862	0.039117	LOC100790308	NC_038251.2	9788322	9792592	-	2063	protein_coding	protein ENDOSPERM DEFECTIVE 1 && sp|O80588|EDE1_ARATH Protein ENDOSPERM DEFECTIVE 1 OS=Arabidopsis thaliana OX=3702 GN=EDE1 PE=1 SV=1 && PF04484:QWRF family	-
100786337	24.9579	22.78	34.0102	33.0589	11.7195	4.33742	16.7697	28.7018	10.9422	1.41273	0.00787	0.039152	LOC100786337	NC_016091.4	5741601	5745972	-	4279	protein_coding	UPF0481 protein At3g47200 && sp|Q9SD53|Y3720_ARATH UPF0481 protein At3g47200 OS=Arabidopsis thaliana OX=3702 GN=At3g47200 PE=2 SV=1 && PF03140:Plant protein of unknown function	CPP
100819910	15.5987	9.90435	10.6889	6.83977	0	2.60245	3.35395	10.7579	1.98547	2.49597	0.007872	0.039157	LOC100819910	NC_038252.2	29591176	29616909	-	2148	protein_coding	TMV resistance protein N && sp|F4JWM0|DSC2_ARATH Disease resistance-like protein DSC2 OS=Arabidopsis thaliana OX=3702 GN=DSC2 PE=1 SV=1 && -	NAC
100797490	30.1575	74.2827	0	1.13996	0	2.60245	1.11798	26.395	1.24014	4.41376	0.007878	0.03918	LOC100797490	NC_038242.2	5681239	5682705	-	1467	protein_coding	molybdate transporter 1 && sp|Q9SL95|MOT1_ARATH Molybdate transporter 1 OS=Arabidopsis thaliana OX=3702 GN=MOT1 PE=1 SV=1 && PF16983:Molybdate transporter of MFS superfamily	-
100817157	68.6343	131.728	35.9536	33.0589	13.3937	27.7595	29.0675	67.3437	23.4069	1.53127	0.007881	0.03919	LOC100817157	NC_038255.2	44804097	44806878	+	1648	protein_coding	probable xyloglucan endotransglucosylase/hydrolase protein 32 && sp|Q9SJL9|XTH32_ARATH Probable xyloglucan endotransglucosylase/hydrolase protein 32 OS=Arabidopsis thaliana OX=3702 GN=XTH32 PE=2 SV=1 && PF06955:Xyloglucan endo-transglycosylase (XET) C-terminus|PF00722:Glycosyl hydrolases family 16	C2H2
100806381	1633.7	1642.14	1818.09	1663.2	1425.59	1419.2	1361.7	1689.28	1402.16	0.268581	0.007889	0.039228	LOC100806381	NC_038252.2	28656622	28665526	+	1789	protein_coding	probable serine protease EDA2%2C transcript variant X2 && sp|Q1PF50|EDA2_ARATH Probable serine protease EDA2 OS=Arabidopsis thaliana OX=3702 GN=EDA2 PE=2 SV=2 && PF05577:Serine carboxypeptidase S28	-
100785943	269.338	239.685	226.411	279.291	118.869	208.196	165.461	253.681	164.175	0.627802	0.007893	0.039239	LOC100785943	NC_038254.2	51641087	51645888	-	1676	protein_coding	E3 ubiquitin-protein ligase At1g63170 && sp|Q93Z92|RING4_ARATH E3 ubiquitin-protein ligase At4g11680 OS=Arabidopsis thaliana OX=3702 GN=At4g11680 PE=2 SV=1 && PF13639:Ring finger domain	Dof
100796950	489.799	403.107	879.406	673.717	115.521	399.91	328.687	611.508	281.372	1.1206	0.007899	0.039251	LOC100796950	NC_038242.2	17275695	17280175	+	1893	protein_coding	GDSL esterase/lipase At1g74460 && sp|Q9CA68|GDL31_ARATH GDSL esterase/lipase At1g74460 OS=Arabidopsis thaliana OX=3702 GN=At1g74460 PE=2 SV=1 && PF00657:GDSL-like Lipase/Acylhydrolase	HB-PHD
100783979	149.748	85.1774	76.7659	71.8176	43.5295	54.6514	53.6631	95.8771	50.6147	0.923624	0.007904	0.039272	LOC100783979	NC_016089.4	46571968	46575357	+	3296	protein_coding	probably inactive leucine-rich repeat receptor-like protein kinase IMK2 && sp|C0LGP9|IMK3_ARATH Probable leucine-rich repeat receptor-like protein kinase IMK3 OS=Arabidopsis thaliana OX=3702 GN=IMK3 PE=1 SV=1 && PF08263:Leucine rich repeat N-terminal domain|PF00069:Protein kinase domain|PF13855:Leucine rich repeat	ERF
100811564	70.7141	60.4166	66.0769	82.0772	46.8779	41.6392	38.0114	69.8212	42.1762	0.719827	0.007907	0.039284	LOC100811564	NC_038252.2	32287657	32293635	+	2116	protein_coding	protein PIGMENT DEFECTIVE 338%2C chloroplastic%2C transcript variant X1 && sp|Q9M9H4|PD338_ARATH Protein PIGMENT DEFECTIVE 338, chloroplastic OS=Arabidopsis thaliana OX=3702 GN=PDE338 PE=1 SV=1 && PF00575:S1 RNA binding domain	-
100782723	108.151	81.2157	121.465	56.9981	53.5748	52.049	43.6013	91.9574	49.7417	0.885603	0.007929	0.039377	LOC100782723	NC_038253.2	8733500	8739859	+	3568	protein_coding	uncharacterized LOC100782723 && - && PF12231:Rap1-interacting factor 1 N terminal	-
100790985	126.87	102.015	111.748	155.035	77.8508	75.471	86.0846	123.917	79.8021	0.634756	0.007938	0.039398	LOC100790985	NC_038251.2	13115720	13122611	+	1856	protein_coding	protein PLASTID TRANSCRIPTIONALLY ACTIVE 14-like && sp|Q84JF5|PTA14_ARATH Protein PLASTID TRANSCRIPTIONALLY ACTIVE 14 OS=Arabidopsis thaliana OX=3702 GN=PTAC14 PE=1 SV=1 && PF00856:SET domain	-
100803450	76.9536	74.2827	76.7659	85.4971	8.37106	56.3864	21.2417	78.3748	28.6664	1.44801	0.007948	0.03944	LOC100803450	NC_038247.2	9255016	9263293	+	3419	protein_coding	uncharacterized LOC100803450%2C transcript variant X1 && - && PF14389:Leucine-zipper of ternary complex factor MIP1|PF04784:Protein of unknown function, DUF547	SBP
100799815	27.0378	40.6078	35.9536	29.639	20.0905	14.7472	11.1798	33.3096	15.3392	1.10616	0.00795	0.039445	LOC100799815	NC_038252.2	37002241	37003474	+	1234	protein_coding	probable carboxylesterase 18 && sp|Q9LT10|CXE18_ARATH Probable carboxylesterase 18 OS=Arabidopsis thaliana OX=3702 GN=CXE18 PE=1 SV=1 && PF07859:alpha/beta hydrolase fold	MYB_related
100786006	388.928	476.399	159.362	271.311	124.729	187.376	178.877	324	163.661	0.986113	0.007959	0.039476	LOC100786006	NC_038249.2	28488276	28493700	-	2437	protein_coding	MACPF domain-containing protein NSL1 && sp|Q9SGN6|NSL1_ARATH MACPF domain-containing protein NSL1 OS=Arabidopsis thaliana OX=3702 GN=NSL1 PE=2 SV=1 && PF01823:MAC/Perforin domain	-
100785216	201.743	103.996	191.429	172.134	76.1766	108.435	106.208	167.326	96.9401	0.789157	0.007962	0.039486	LOC100785216	NC_038253.2	10906376	10909290	-	2915	protein_coding	uncharacterized LOC100785216 && - && -	-
100306238	209.023	250.58	261.393	247.372	138.959	199.521	164.343	242.092	167.608	0.530746	0.007963	0.039491	LOC100306238	NC_038241.2	38488400	38492779	+	898	protein_coding	uncharacterized LOC100306238%2C transcript variant X1 && - && -	-
100500099	77.9935	77.254	99.1154	99.1766	65.2942	43.3742	51.4272	88.3849	53.3652	0.724966	0.007965	0.039493	LOC100500099	NC_038254.2	4202296	4204293	+	750	protein_coding	uncharacterized LOC100500099 && sp|O80363|RK17_TOBAC 50S ribosomal protein L17, chloroplastic OS=Nicotiana tabacum OX=4097 GN=RPL17 PE=2 SV=1 && PF01196:Ribosomal protein L17	-
100778061	430.524	321.892	443.104	404.686	292.987	313.161	240.366	400.052	282.171	0.501341	0.007967	0.039496	LOC100778061	NC_016088.4	56667776	56673013	-	2608	protein_coding	zinc finger CCCH domain-containing protein 55 && sp|Q94CJ8|C3H55_ARATH Zinc finger CCCH domain-containing protein 55 OS=Arabidopsis thaliana OX=3702 GN=At5g12440 PE=2 SV=3 && PF00642:Zinc finger C-x8-C-x5-C-x3-H type (and similar)|PF00076:RNA recognition motif. (a.k.a. RRM, RBD, or RNP domain)	C3H
100798722	167.426	107.957	122.437	123.116	77.0137	83.2784	90.5565	130.234	83.6162	0.641466	0.007972	0.039514	LOC100798722	NC_038242.2	15058394	15064640	+	2760	protein_coding	copper methylamine oxidase%2C transcript variant X1 && sp|Q07121|AMO1_ARTS1 Primary amine oxidase OS=Arthrobacter sp. (strain P1) OX=47915 GN=maoI PE=1 SV=1 && PF01179:Copper amine oxidase, enzyme domain|PF02728:Copper amine oxidase, N3 domain	-
100500108	4892.79	5122.53	5831.29	4793.54	4454.24	3792.64	3946.48	5160.04	4064.45	0.344314	0.007973	0.039514	LOC100500108	NC_038249.2	32418922	32421229	-	927	protein_coding	60S ribosomal protein L18a && sp|Q9ATF5|RL18A_CASSA 60S ribosomal protein L18a OS=Castanea sativa OX=21020 GN=RPL18A PE=2 SV=1 && PF01775:Ribosomal proteins 50S-L18Ae/60S-L20/60S-L18A	-
100806696	11.439	2.97131	23.3213	11.3996	0	1.73497	3.35395	12.2828	1.6963	2.92374	0.007993	0.039582	LOC100806696	NC_038242.2	13738207	13741158	+	1822	protein_coding	transcription factor bHLH137 && sp|Q93W88|BH137_ARATH Transcription factor bHLH137 OS=Arabidopsis thaliana OX=3702 GN=BHLH137 PE=1 SV=1 && PF00010:Helix-loop-helix DNA-binding domain	bHLH
100526918	2.07983	1.98087	8.74548	4.55985	0	0	0	4.3415	0	4.66315	0.007993	0.039582	LOC100526918	NC_038242.2	8209403	8210478	+	736	protein_coding	signal peptidase complex-like protein DTM1 && sp|Q7XI45|DTM1_ORYSJ Signal peptidase complex-like protein DTM1 OS=Oryza sativa subsp. japonica OX=39947 GN=DTM1 PE=2 SV=1 && PF06645:Microsomal signal peptidase 12 kDa subunit (SPC12)	-
100817823	24.9579	43.5792	26.2364	21.6593	2.51132	16.4822	7.82587	29.1082	8.93979	1.70384	0.007999	0.039607	LOC100817823	NC_016089.4	574386	578927	+	1538	protein_coding	protein tas%2C transcript variant X1 && sp|P0A9T4|TAS_ECOLI Protein tas OS=Escherichia coli (strain K12) OX=83333 GN=tas PE=1 SV=1 && PF00248:Aldo/keto reductase family	HD-ZIP
100805536	612.509	593.271	937.71	728.435	573.417	415.524	429.305	717.981	472.749	0.602302	0.008056	0.039851	LOC100805536	NC_016089.4	1113061	1116124	-	1207	protein_coding	uncharacterized LOC100805536 && - && -	-
100789930	4511.15	5825.74	4133.7	5841.16	3165.93	4181.27	3366.24	5077.94	3571.15	0.507758	0.008056	0.039851	LOC100789930	NC_038243.2	34907562	34913586	-	1625	protein_coding	putative 3-ketoacyl-CoA thiolase 2 && sp|C8YNG6|KAT1_PETHY 3-ketoacyl CoA thiolase 1, peroxisomal OS=Petunia hybrida OX=4102 GN=KAT1 PE=1 SV=1 && PF00108:Thiolase, N-terminal domain|PF02803:Thiolase, C-terminal domain	-
547822	51.9957	2.97131	13.6041	6.83977	0	1.73497	4.47193	18.8527	2.06896	3.24225	0.008064	0.039882	LOC547822	NC_016090.4	35948360	35951868	+	1260	protein_coding	glucan endo-1%2C3-beta-glucosidase && sp|Q03773|E13A_SOYBN Glucan endo-1,3-beta-glucosidase OS=Glycine max OX=3847 PE=1 SV=1 && PF00332:Glycosyl hydrolases family 17	FAR1
121173228	81.1133	131.728	89.3982	30.7789	51.9005	16.4822	16.7697	83.2546	28.3842	1.54663	0.00808	0.039953	LOC121173228	NC_038248.2	41175644	41181207	+	1952	lncRNA	uncharacterized LOC121173228 && sp|O04235|SSRP1_VICFA FACT complex subunit SSRP1 OS=Vicia faba OX=3906 GN=SSRP1 PE=2 SV=1 && -	-
100799285	360.85	334.767	517.927	386.447	287.127	262.847	279.495	399.998	276.49	0.533264	0.008116	0.040096	LOC100799285	NC_038252.2	36992884	36994100	+	1217	protein_coding	probable carboxylesterase 18 && sp|Q9LT10|CXE18_ARATH Probable carboxylesterase 18 OS=Arabidopsis thaliana OX=3702 GN=CXE18 PE=1 SV=1 && PF07859:alpha/beta hydrolase fold	MYB_related
100776758	37.4369	69.3305	17.491	4.55985	1.67421	11.2773	4.47193	32.2045	5.80781	2.46952	0.008125	0.040135	LOC100776758	NC_038242.2	48329858	48330409	-	552	protein_coding	uncharacterized LOC100776758 && - && PF12609:Wound-induced protein	Nin-like
100779879	53.0356	23.7705	59.2749	86.6371	27.6245	19.0846	22.3596	55.6795	23.0229	1.26977	0.00813	0.040153	LOC100779879	NC_038254.2	58509	61308	-	2111	protein_coding	IQ domain-containing protein IQM2 && sp|Q9LHN9|IQM2_ARATH IQ domain-containing protein IQM2 OS=Arabidopsis thaliana OX=3702 GN=IQM2 PE=2 SV=1 && -	FAR1
100806048	31.1974	53.4835	26.2364	30.7789	15.905	16.4822	15.6517	35.4241	16.013	1.14605	0.008134	0.040165	CRK12	NC_038245.2	38045206	38054292	-	3615	protein_coding	cysteine-rich receptor-like protein kinase%2C transcript variant X1 && sp|O65468|CRK8_ARATH Cysteine-rich receptor-like protein kinase 8 OS=Arabidopsis thaliana OX=3702 GN=CRK8 PE=3 SV=2 && PF00069:Protein kinase domain|PF01657:Salt stress response/antifungal	ERF
100800584	46.7961	46.5505	22.3496	45.5984	18.4163	21.6871	14.5338	40.3237	18.2124	1.13646	0.008135	0.040169	GIP1	NC_016090.4	37880907	37882482	-	1576	protein_coding	putative aspartic proteinase GIP1 && sp|I1JNS6|GIP1_SOYBN Probable aspartic proteinase GIP1 OS=Glycine max OX=3847 GN=GIP1 PE=1 SV=2 && PF14541:Xylanase inhibitor C-terminal|PF14543:Xylanase inhibitor N-terminal	FAR1
100783546	50.9558	92.1105	61.2184	69.5376	30.1358	31.2294	48.0732	68.4556	36.4795	0.919181	0.008145	0.040213	LOC100783546	NC_038242.2	1271295	1273052	-	1758	protein_coding	glycosyltransferase family 92 protein At1g27200 && sp|Q94K98|Y1720_ARATH Glycosyltransferase family 92 protein At1g27200 OS=Arabidopsis thaliana OX=3702 GN=At1g27200 PE=2 SV=2 && PF01697:Glycosyltransferase family 92	-
100788448	151.827	208.982	244.873	238.252	128.077	78.941	158.753	210.984	121.924	0.794934	0.008159	0.04027	LOC100788448	NC_038255.2	48188901	48194582	+	2145	protein_coding	pectin acetylesterase 10%2C transcript variant X1 && sp|Q66GM8|PAE10_ARATH Pectin acetylesterase 10 OS=Arabidopsis thaliana OX=3702 GN=PAE10 PE=2 SV=1 && PF03283:Pectinacetylesterase	bHLH
100779993	11627.3	9508.18	7735.86	12458.6	4460.94	7475.97	7585.51	10332.5	6507.47	0.667063	0.008164	0.040293	ALDH2C6	NC_038244.2	3071888	3076854	+	1782	protein_coding	aldehyde dehydrogenase family 2 member C6 && sp|Q56YU0|AL2C4_ARATH Aldehyde dehydrogenase family 2 member C4 OS=Arabidopsis thaliana OX=3702 GN=ALDH2C4 PE=1 SV=2 && PF00171:Aldehyde dehydrogenase family	NAC
100778629	84.233	54.474	90.3699	80.9373	41.8553	50.314	43.6013	77.5035	45.2569	0.774655	0.008176	0.040337	LOC100778629	NC_038246.2	46111594	46112982	-	1389	transcribed_pseudogene	protein SAR DEFICIENT 4-like && sp|Q9FLY0|SARD4_ARATH Protein SAR DEFICIENT 4 OS=Arabidopsis thaliana OX=3702 GN=SARD4 PE=1 SV=1 && -	-
100777894	57.1953	61.407	37.8971	30.7789	26.7874	7.80735	21.2417	46.8196	18.6121	1.33471	0.008178	0.040339	LOC100777894	NC_038245.2	43406423	43408238	-	1816	protein_coding	dof zinc finger protein DOF5.7 && sp|Q9LSL6|DOF57_ARATH Dof zinc finger protein DOF5.7 OS=Arabidopsis thaliana OX=3702 GN=DOF5.7 PE=2 SV=1 && -	Dof
100814732	48.8759	74.2827	43.7274	55.8581	38.5069	24.2895	19.0057	55.686	27.2674	1.01849	0.00819	0.040391	LOC100814732	NC_038242.2	4335688	4342352	+	3963	protein_coding	endoribonuclease Dicer homolog 3a%2C transcript variant X1 && sp|Q5N870|DCL3A_ORYSJ Endoribonuclease Dicer homolog 3a OS=Oryza sativa subsp. japonica OX=39947 GN=DCL3A PE=2 SV=1 && PF03368:Dicer dimerisation domain|PF00636:Ribonuclease III domain	MIKC_MADS
100807226	611.469	872.574	785.15	808.232	632.852	517.02	504.21	769.356	551.361	0.479884	0.008194	0.040402	LOC100807226	NC_038249.2	36729238	36732658	+	1670	protein_coding	protein DJ-1 homolog B%2C transcript variant X1 && sp|Q9MAH3|DJ1B_ARATH Protein DJ-1 homolog B OS=Arabidopsis thaliana OX=3702 GN=DJ1B PE=1 SV=1 && PF01965:DJ-1/PfpI family	bHLH
548080	1687.78	1408.4	1386.64	1325.78	1043.03	1211.01	1105.68	1452.15	1119.91	0.374844	0.0082	0.040417	LOC548080	NC_016089.4	45157282	45158837	-	1084	protein_coding	HMG-Y related protein variant A && sp|Q00423|HMGYA_SOYBN HMG-Y-related protein A OS=Glycine max OX=3847 PE=2 SV=1 && PF00538:linker histone H1 and H5 family	-
100799559	247.5	284.255	302.205	221.153	218.484	159.617	125.214	263.778	167.772	0.649578	0.0082	0.040417	LOC100799559	NC_038256.2	39937960	39943328	-	3195	protein_coding	protein DETOXIFICATION 35 && sp|F4JTB3|DTX35_ARATH Protein DETOXIFICATION 35 OS=Arabidopsis thaliana OX=3702 GN=DTX35 PE=1 SV=1 && PF01554:MatE	MYB_related
100803640	223.581	259.494	85.5113	152.755	48.5521	78.941	116.27	180.335	81.2544	1.15463	0.00821	0.040446	LOC100803640	NC_016091.4	50385455	50388660	+	1652	protein_coding	aspartic proteinase Asp1 && sp|Q0IU52|ASP1_ORYSJ Aspartic proteinase Asp1 OS=Oryza sativa subsp. japonica OX=39947 GN=ASP1 PE=2 SV=1 && PF14543:Xylanase inhibitor N-terminal|PF14541:Xylanase inhibitor C-terminal	NAC
547677	6950.78	6919.18	7947.7	6956.04	6395.49	5123.35	5425.57	7193.43	5648.14	0.348852	0.008214	0.040455	RPL2	NC_016089.4	4467966	4469742	+	1063	protein_coding	ribosomal protein L2 && sp|Q42064|RL83_ARATH 60S ribosomal protein L8-3 OS=Arabidopsis thaliana OX=3702 GN=RPL8C PE=2 SV=2 && PF00181:Ribosomal Proteins L2, RNA binding domain|PF03947:Ribosomal Proteins L2, C-terminal domain	M-type_MADS
100814255	171.586	159.46	131.182	145.915	90.4074	120.58	95.0285	152.036	102.005	0.574027	0.008217	0.040467	LOC100814255	NC_038253.2	38454773	38460916	-	2015	protein_coding	uncharacterized LOC100814255 && - && -	-
100793041	516.837	474.419	447.963	450.285	246.109	387.765	352.164	472.376	328.679	0.524426	0.008221	0.040478	LOC100793041	NC_038248.2	6883033	6890954	-	2647	protein_coding	nucleobase-ascorbate transporter 12%2C transcript variant X1 && sp|Q3E7D0|NAT12_ARATH Nucleobase-ascorbate transporter 12 OS=Arabidopsis thaliana OX=3702 GN=NAT12 PE=1 SV=3 && PF00860:Permease family	WRKY
100305936	3801.92	3771.58	4343.59	3720.83	3431.3	2913.88	2997.31	3909.48	3114.16	0.32806	0.008243	0.04054	LOC100305936	NC_038253.2	6582799	6583575	+	777	protein_coding	60S ribosomal protein L27a && sp|P49637|R27A3_ARATH 60S ribosomal protein L27a-3 OS=Arabidopsis thaliana OX=3702 GN=RPL27AC PE=2 SV=2 && PF00828:Ribosomal proteins 50S-L15, 50S-L18e, 60S-L27A	MIKC_MADS
100775618	804.893	975.579	788.065	1020.26	629.503	748.638	594.766	897.201	657.636	0.447146	0.008244	0.04054	LOC100775618	NC_038247.2	16447464	16450894	+	1876	protein_coding	GDSL esterase/lipase At5g22810%2C transcript variant X2 && sp|Q9FFC6|GDL78_ARATH GDSL esterase/lipase At5g22810 OS=Arabidopsis thaliana OX=3702 GN=At5g22810 PE=3 SV=3 && PF00657:GDSL-like Lipase/Acylhydrolase	ERF
100819903	18.7185	4.95218	15.5475	9.11969	0.837105	1.73497	4.47193	12.0845	2.348	2.4259	0.008249	0.040549	LOC100819903	NC_038251.2	2789359	2790837	+	1479	pseudogene	- && - && -	-
100813888	477.32	410.04	381.886	427.486	308.892	326.174	338.748	424.183	324.605	0.386566	0.00825	0.040551	LOC100813888	NC_038244.2	1080228	1084705	-	2253	protein_coding	AT-hook motif nuclear-localized protein 5 && sp|Q8GXB3|AHL5_ARATH AT-hook motif nuclear-localized protein 5 OS=Arabidopsis thaliana OX=3702 GN=AHL5 PE=1 SV=1 && PF03479:Plants and Prokaryotes Conserved (PCC) domain	B3
100819616	16.6386	8.91392	21.3778	15.9595	0	6.93986	1.11798	15.7225	2.68595	2.52791	0.008257	0.040578	LOC100819616	NC_038254.2	55928440	55929888	+	1363	pseudogene	- && sp|Q9SCZ4|FERON_ARATH Receptor-like protein kinase FERONIA OS=Arabidopsis thaliana OX=3702 GN=FER PE=1 SV=1 && -	bHLH
100785199	116.47	98.0531	134.097	103.737	72.8282	78.941	72.6688	113.089	74.8127	0.596341	0.008281	0.040667	LOC100785199	NC_038245.2	25546656	25550733	-	1355	transcribed_pseudogene	deSI-like protein At4g17486 && sp|Q93VG8|PPDEX_ARATH DeSI-like protein At4g17486 OS=Arabidopsis thaliana OX=3702 GN=At4g17486 PE=2 SV=1 && PF05903:PPPDE putative peptidase domain	ERF
100786912	38.4768	40.6078	26.2364	54.7181	15.905	22.5546	17.8877	40.0098	18.7824	1.0856	0.008287	0.040691	LOC100786912	NC_038250.2	1403396	1406670	-	1869	protein_coding	endoglucanase 11 && sp|O48766|GUN11_ARATH Endoglucanase 11 OS=Arabidopsis thaliana OX=3702 GN=At2g32990 PE=2 SV=1 && PF00759:Glycosyl hydrolase family 9	WRKY
100787169	51.9957	84.187	56.3597	27.3591	19.2534	23.422	30.1855	54.9754	24.287	1.18935	0.008297	0.040736	LOC100787169	NC_016089.4	46360823	46362579	+	968	protein_coding	transcription factor bHLH51 && sp|Q9XEF0|BH051_ARATH Transcription factor bHLH51 OS=Arabidopsis thaliana OX=3702 GN=BHLH51 PE=2 SV=1 && PF00010:Helix-loop-helix DNA-binding domain	bHLH
100776063	731.059	770.559	601.495	656.618	567.558	489.26	514.272	689.933	523.697	0.397431	0.0083	0.040745	LOC100776063	NC_038243.2	14885625	14888366	+	1073	protein_coding	putative nucleotidase && sp|P27061|PPA1_SOLLC Acid phosphatase 1 OS=Solanum lycopersicum OX=4081 GN=APS1 PE=2 SV=1 && PF03767:HAD superfamily, subfamily IIIB (Acid phosphatase)	MYB
100785118	190.304	157.479	245.845	173.274	122.217	135.327	125.214	191.726	127.586	0.588222	0.008317	0.040814	LOC100785118	NC_038249.2	25902779	25908697	+	2229	protein_coding	uncharacterized LOC100785118 && - && -	VOZ
100809282	23.918	24.7609	22.3496	22.7992	10.8824	12.1448	6.70789	23.4569	9.91168	1.22387	0.008318	0.040817	LOC100809282	NC_016090.4	46107238	46111519	+	1640	protein_coding	protein ABIL1 && sp|Q8S8M5|ABIL1_ARATH Protein ABIL1 OS=Arabidopsis thaliana OX=3702 GN=ABIL1 PE=1 SV=1 && -	Nin-like
547919	1052.39	811.167	676.317	531.222	409.345	569.069	448.311	767.775	475.575	0.691044	0.008342	0.040913	CYCB1%3B2	NC_038255.2	39018501	39021432	-	1649	protein_coding	G2/mitotic-specific cyclin S13-7 && sp|P25011|CCNB1_SOYBN G2/mitotic-specific cyclin S13-6 OS=Glycine max OX=3847 PE=2 SV=1 && PF00134:Cyclin, N-terminal domain|PF02984:Cyclin, C-terminal domain	M-type_MADS
100798727	228.781	286.236	294.431	264.471	202.579	194.316	197.883	268.48	198.26	0.437992	0.008358	0.040979	LOC100798727	NC_038242.2	49148889	49152774	+	883	protein_coding	uncharacterized LOC100798727 && - && PF05529:Bap31/Bap29 transmembrane region	-
100796901	6.23948	5.94261	1.94344	2.27992	0	0	0	4.10136	0	4.58078	0.008378	0.041055	LOC100796901	NC_038247.2	5354722	5360434	+	2105	protein_coding	phosphatidylinositol/phosphatidylcholine transfer protein SFH12 && sp|Q94A34|SFH12_ARATH Phosphatidylinositol/phosphatidylcholine transfer protein SFH12 OS=Arabidopsis thaliana OX=3702 GN=SFH12 PE=2 SV=1 && PF03765:CRAL/TRIO, N-terminal domain|PF00650:CRAL/TRIO domain	bHLH
100820588	4661.93	4067.72	3186.27	6509.18	1438.15	3484.68	2581.42	4606.27	2501.42	0.880841	0.008383	0.041066	LOC100820588	NC_038250.2	49475380	49478301	+	1445	protein_coding	putative cinnamyl alcohol dehydrogenase && sp|Q7XWU3|CADH6_ORYSJ Probable cinnamyl alcohol dehydrogenase 6 OS=Oryza sativa subsp. japonica OX=39947 GN=CAD6 PE=2 SV=2 && PF00107:Zinc-binding dehydrogenase|PF08240:Alcohol dehydrogenase GroES-like domain	HB-other
100790570	1177.18	1654.03	1421.63	1216.34	1093.26	981.991	924.571	1367.29	999.941	0.451243	0.008391	0.041101	LOC100790570	NC_038255.2	46644962	46646515	+	561	protein_coding	40S ribosomal protein S28%2C transcript variant X1 && sp|P46302|RS28_MAIZE 40S ribosomal protein S28 OS=Zea mays OX=4577 GN=RPS28 PE=3 SV=1 && -	bHLH
100785807	1572.35	1645.11	1889.99	1513.87	1464.1	1041.85	1105.68	1655.33	1203.88	0.45916	0.008399	0.041125	LOC100785807	NC_038255.2	49256281	49258405	+	763	protein_coding	40S ribosomal protein S14 && sp|O22584|RS14_LUPLU 40S ribosomal protein S14 OS=Lupinus luteus OX=3873 GN=RPS14 PE=2 SV=1 && PF00411:Ribosomal protein S11	-
102662647	3.11974	4.95218	7.77376	5.69981	0	0.867483	0	5.38637	0.289161	4.01204	0.0084	0.041125	LOC102662647	NC_016089.4	49004858	49005701	+	844	protein_coding	uncharacterized LOC102662647 && - && -	-
100806471	1947.76	2017.52	2782.03	2021.15	1782.2	1532.84	1271.14	2192.11	1528.73	0.519643	0.0084	0.041125	LOC100806471	NC_038247.2	17095037	17099025	-	2427	protein_coding	ruBisCO large subunit-binding protein subunit alpha%2C transcript variant X2 && sp|P08926|RUBA_PEA RuBisCO large subunit-binding protein subunit alpha, chloroplastic OS=Pisum sativum OX=3888 PE=1 SV=2 && PF00118:TCP-1/cpn60 chaperonin family	CO-like
100802082	45.7562	49.5218	55.388	44.4585	15.0679	35.5668	21.2417	48.7811	23.9588	1.02462	0.008413	0.041166	LOC100802082	NC_038249.2	42669546	42674158	-	1627	protein_coding	pentatricopeptide repeat-containing protein At1g62350%2C transcript variant X1 && sp|Q1PFH7|PPR89_ARATH Pentatricopeptide repeat-containing protein At1g62350 OS=Arabidopsis thaliana OX=3702 GN=At1g62350 PE=2 SV=1 && -	-
100808892	532.436	504.132	646.194	613.299	477.987	413.789	358.872	574.015	416.883	0.459559	0.008413	0.041166	LOC100808892	NC_038253.2	37504396	37513451	-	1980	protein_coding	enoyl-CoA hydratase-like%2C transcript variant X2 && sp|Q8RXN4|HIBC5_ARATH 3-hydroxyisobutyryl-CoA hydrolase-like protein 2, mitochondrial OS=Arabidopsis thaliana OX=3702 GN=At4g31810 PE=1 SV=1 && -	SBP
100305536	261.018	294.159	164.221	258.771	113.846	172.629	160.989	244.542	149.155	0.714238	0.008413	0.041166	LOC100305536	NC_038244.2	3413920	3415804	-	687	protein_coding	uncharacterized LOC100305536 && sp|Q86A88|DYL_DICDI Dynein light chain, cytoplasmic OS=Dictyostelium discoideum OX=44689 GN=dlcB PE=3 SV=1 && PF01221:Dynein light chain type 1	bHLH
100779626	1491.24	3224.86	2273.82	1504.75	1401.32	870.085	1308.04	2123.67	1193.15	0.832002	0.008427	0.041216	LOC100779626	NC_038251.2	12583914	12586118	+	1016	protein_coding	ethylene-responsive transcription factor RAP2-3 && sp|P42736|RAP23_ARATH Ethylene-responsive transcription factor RAP2-3 OS=Arabidopsis thaliana OX=3702 GN=RAP2-3 PE=1 SV=2 && PF00847:AP2 domain	ERF
100306216	119.59	121.824	148.673	135.655	99.6155	90.2182	65.9609	131.435	85.2649	0.617192	0.008451	0.041314	LOC100306216	NC_038249.2	21711231	21713428	-	1105	protein_coding	thioredoxin superfamily protein && sp|Q6QPJ6|PRXQ_POPJC Peroxiredoxin Q, chloroplastic OS=Populus jackii OX=640484 GN=PRXQ PE=1 SV=1 && PF00578:AhpC/TSA family	-
100791810	144.548	112.91	39.8405	92.3369	28.4616	53.7839	43.6013	97.4087	41.9489	1.21607	0.008474	0.041414	LOC100791810	NC_038247.2	3225848	3228293	+	1735	protein_coding	transcription factor bHLH25 && sp|Q9T072|BH025_ARATH Transcription factor bHLH25 OS=Arabidopsis thaliana OX=3702 GN=BHLH25 PE=2 SV=2 && PF00010:Helix-loop-helix DNA-binding domain	bHLH
100499725	608.35	1171.68	852.198	666.877	589.322	523.092	361.108	824.778	491.174	0.746989	0.008483	0.04145	LOC100499725	NC_038249.2	34813728	34814709	-	982	protein_coding	uncharacterized LOC100499725 && - && -	-
100806820	595.87	599.213	762.8	469.664	504.775	347.861	295.147	606.887	382.594	0.664477	0.008485	0.041454	LOC100806820	NC_038247.2	263968	265833	+	731	protein_coding	40S ribosomal protein S15a-1 && sp|P42798|R15A1_ARATH 40S ribosomal protein S15a-1 OS=Arabidopsis thaliana OX=3702 GN=RPS15AA PE=2 SV=2 && PF00410:Ribosomal protein S8	NF-YA
100305921	1174.06	2474.11	1060.15	707.916	580.114	700.926	741.222	1354.06	674.087	1.00662	0.008492	0.041482	LOC100305921	NC_038251.2	11594097	11594699	-	603	protein_coding	uncharacterized LOC100305921 && - && -	-
100801274	818.412	747.779	506.266	550.601	393.44	474.513	449.429	655.764	439.127	0.578888	0.008506	0.041538	LOC100801274	NC_016089.4	47855461	47858115	-	1778	protein_coding	G2/mitotic-specific cyclin S13-7 && sp|P25011|CCNB1_SOYBN G2/mitotic-specific cyclin S13-6 OS=Glycine max OX=3847 PE=2 SV=1 && PF00134:Cyclin, N-terminal domain|PF02984:Cyclin, C-terminal domain	M-type_MADS
100777233	7.2794	17.8278	12.6324	4.55985	0	2.60245	2.23596	10.5749	1.6128	2.75313	0.00851	0.041548	LOC100777233	NC_038255.2	47642380	47648451	+	1287	protein_coding	gibberellin 2-beta-dioxygenase 2 && sp|Q9XHM5|G2OX2_PEA Gibberellin 2-beta-dioxygenase 2 OS=Pisum sativum OX=3888 GN=GA2OX2 PE=2 SV=1 && PF03171:2OG-Fe(II) oxygenase superfamily|PF14226:non-haem dioxygenase in morphine synthesis N-terminal	Dof
106794173	346.291	300.102	335.243	303.23	218.484	271.522	225.832	321.217	238.613	0.428193	0.008521	0.04159	LOC106794173	NC_038243.2	43960756	43963096	-	2060	protein_coding	ankyrin repeat domain-containing protein 13C%2C transcript variant X2 && sp|Q7ZYD9|A13CB_XENLA Ankyrin repeat domain-containing protein 13C-B OS=Xenopus laevis OX=8355 GN=ankrd13c-b PE=2 SV=1 && PF11904:GPCR-chaperone	GRAS
106794166	34.3171	14.8565	46.6425	35.3388	13.3937	15.6147	6.70789	32.7888	11.9054	1.44505	0.008543	0.041676	LOC106794166	NC_038246.2	39373920	39379841	-	2616	protein_coding	bifunctional 3-dehydroquinate dehydratase/shikimate dehydrogenase%2C chloroplastic && sp|Q9SQT8|DHQSD_ARATH Bifunctional 3-dehydroquinate dehydratase/shikimate dehydrogenase, chloroplastic OS=Arabidopsis thaliana OX=3702 GN=EMB3004 PE=1 SV=1 && -	C3H
100306160	236.06	265.437	334.272	188.094	170.769	147.472	177.759	255.966	165.334	0.633099	0.008568	0.041777	LOC100306160	NC_038246.2	7188611	7189939	-	937	protein_coding	germin-like protein && sp|Q9SR72|GL32_ARATH Germin-like protein subfamily 3 member 2 OS=Arabidopsis thaliana OX=3702 GN=At3g10080 PE=2 SV=1 && PF00190:Cupin	bZIP
106796952	87.3528	111.919	21.3778	58.138	1.67421	21.6871	27.9495	69.697	17.1036	2.03704	0.008593	0.041868	LOC106796952	NC_016089.4	48947457	48950133	+	1943	lncRNA	uncharacterized LOC106796952 && - && -	-
100780853	6.23948	7.92348	0.97172	10.2597	0.837105	0	0	6.34858	0.279035	4.24202	0.008617	0.04196	LOC100780853	NC_038242.2	44146085	44148465	-	703	protein_coding	NAD(P)H dehydrogenase (quinone) FQR1 && sp|Q9LSQ5|FQR1_ARATH NAD(P)H dehydrogenase (quinone) FQR1 OS=Arabidopsis thaliana OX=3702 GN=FQR1 PE=1 SV=1 && PF03358:NADPH-dependent FMN reductase	M-type_MADS
100101869	193.424	138.661	191.429	152.755	119.706	115.375	109.562	169.067	114.881	0.556631	0.008643	0.042058	LOC100101869	NC_038251.2	53363219	53364893	-	1675	protein_coding	xylulose 5-phosphate/phosphate translocator%2C chloroplastic && sp|Q9LF61|XPT_ARATH Xylulose 5-phosphate/phosphate translocator, chloroplastic OS=Arabidopsis thaliana OX=3702 GN=XPT PE=1 SV=1 && PF03151:Triose-phosphate Transporter family	HB-other
100815168	113.351	59.4261	62.1901	49.0183	43.5295	32.9644	24.5956	70.9963	33.6965	1.06818	0.008645	0.042062	LOC100815168	NC_016090.4	36415474	36417570	+	2097	protein_coding	uncharacterized LOC100815168 && - && -	MIKC_MADS
100816098	204.863	380.327	267.223	266.751	197.557	165.689	171.051	279.791	178.099	0.651478	0.008663	0.042135	LOC100816098	NC_038247.2	6148113	6151009	+	1516	protein_coding	bifunctional nuclease 2%2C transcript variant X1 && sp|Q93VH2|BBD2_ARATH Bifunctional nuclease 2 OS=Arabidopsis thaliana OX=3702 GN=BBD2 PE=2 SV=1 && PF02577:Bifunctional nuclease	bHLH
100527007	662.425	612.089	805.556	567.701	555.001	432.874	366.698	661.943	451.524	0.550717	0.008684	0.042228	LOC100527007	NC_016089.4	48447348	48449089	+	802	protein_coding	60S ribosomal protein L18a && sp|Q9ATF5|RL18A_CASSA 60S ribosomal protein L18a OS=Castanea sativa OX=21020 GN=RPL18A PE=2 SV=1 && PF01775:Ribosomal proteins 50S-L18Ae/60S-L20/60S-L18A	-
100781382	628.108	572.472	514.04	569.981	466.268	454.561	411.417	571.15	444.082	0.361423	0.008695	0.042278	LOC100781382	NC_038242.2	1193130	1197131	-	992	protein_coding	protein canopy-1 && sp|Q5M7D4|CNPY1_XENLA Protein canopy homolog 1 OS=Xenopus laevis OX=8355 GN=cnpy1 PE=2 SV=1 && PF11938:TLR4 regulator and MIR-interacting MSAP	-
100782512	16.6386	15.847	16.5192	9.11969	4.18553	1.73497	6.70789	14.5311	4.20946	1.82717	0.008706	0.042318	LOC100782512	NC_038244.2	6734113	6737238	-	2487	protein_coding	transcription factor bHLH89%2C transcript variant X2 && sp|Q84TK1|BH010_ARATH Transcription factor bHLH10 OS=Arabidopsis thaliana OX=3702 GN=BHLH10 PE=1 SV=1 && PF00010:Helix-loop-helix DNA-binding domain	bHLH
100799621	5.19957	10.8948	34.9819	13.6795	0	5.2049	0	16.1889	1.73497	3.18475	0.008718	0.042363	LOC100799621	NC_038244.2	40743878	40746767	+	1550	protein_coding	AP2-like ethylene-responsive transcription factor At1g79700 && sp|Q6X5Y6|WRI1_ARATH Ethylene-responsive transcription factor WRI1 OS=Arabidopsis thaliana OX=3702 GN=WRI1 PE=1 SV=1 && PF00847:AP2 domain	AP2
100809254	400.367	459.562	420.755	451.425	344.887	320.101	353.282	433.027	339.424	0.352093	0.00876	0.042529	LOC100809254	NC_038245.2	9061716	9070813	+	3024	protein_coding	protein CHUP1%2C chloroplastic%2C transcript variant X5 && sp|Q9LI74|CHUP1_ARATH Protein CHUP1, chloroplastic OS=Arabidopsis thaliana OX=3702 GN=CHUP1 PE=1 SV=1 && -	MYB_related
100785294	51.9957	97.0627	138.956	63.8378	51.9005	38.1692	34.6574	87.963	41.5757	1.07947	0.008829	0.042809	LOC100785294	NC_038248.2	7678639	7681614	+	1386	protein_coding	apoptosis-inducing factor homolog A && sp|Q54NS9|AIFA_DICDI Apoptosis-inducing factor homolog A OS=Dictyostelium discoideum OX=44689 GN=aifA PE=3 SV=1 && PF07992:Pyridine nucleotide-disulphide oxidoreductase	-
100806463	780.975	988.455	499.464	1089.8	275.408	559.527	534.395	839.674	456.443	0.879787	0.00883	0.042809	LOC100806463	NC_016090.4	45816372	45820968	+	1694	protein_coding	probable low-specificity L-threonine aldolase 1%2C transcript variant X1 && sp|Q8RXU4|THA1_ARATH Probable low-specificity L-threonine aldolase 1 OS=Arabidopsis thaliana OX=3702 GN=THA1 PE=1 SV=1 && PF01212:Beta-eliminating lyase	MYB
100812003	778.895	556.625	951.314	791.133	556.675	503.14	529.923	769.492	529.913	0.538105	0.008834	0.042822	LOC100812003	NC_038248.2	7013092	7036235	+	7051	protein_coding	DNA polymerase epsilon catalytic subunit A && sp|F4HW04|DPOE1_ARATH DNA polymerase epsilon catalytic subunit A OS=Arabidopsis thaliana OX=3702 GN=POL2A PE=1 SV=1 && PF03104:DNA polymerase family B, exonuclease domain|PF00136:DNA polymerase family B|PF08490:Domain of unknown function (DUF1744)	-
100815545	2291.97	3091.15	2354.48	1151.36	1518.51	903.917	1253.26	2222.24	1225.23	0.859088	0.008842	0.042852	LOC100815545	NC_038246.2	4543720	4545224	-	1505	protein_coding	polyubiquitin 3 && sp|P0CH04|UBI1P_PETCR Polyubiquitin OS=Petroselinum crispum OX=4043 GN=PCUBI4-1 PE=2 SV=1 && PF00240:Ubiquitin family	MYB_related
100785041	246.459	152.527	295.403	217.733	151.516	139.665	136.394	228.03	142.525	0.677498	0.008855	0.042896	LOC100785041	NC_038246.2	32289808	32342350	-	3767	protein_coding	chromosome transmission fidelity protein 18 homolog%2C transcript variant X1 && sp|Q6NU40|CTF18_XENLA Chromosome transmission fidelity protein 18 homolog OS=Xenopus laevis OX=8355 GN=chtf18 PE=2 SV=1 && PF00004:ATPase family associated with various cellular activities (AAA)	HSF
100801392	5.19957	14.8565	0	5.69981	0	0	0	6.43898	0	5.22994	0.008865	0.04293	LOC100801392	NC_038242.2	3558457	3559976	+	1178	protein_coding	protein SOB FIVE-LIKE 6 && - && -	-
100819728	960.88	956.761	968.805	980.367	873.101	690.516	699.857	966.703	754.491	0.35658	0.008887	0.043023	LOC100819728	NC_038251.2	9127924	9128826	-	806	protein_coding	NADH-ubiquinone oxidoreductase 20.9 kDa subunit && - && PF10785:NADH-ubiquinone oxidoreductase complex I, 21 kDa subunit	MYB_related
100803886	166.386	287.226	22.3496	83.2172	14.2308	61.5913	34.6574	139.795	36.8265	1.92482	0.008897	0.043051	LOC100803886	NC_038251.2	7212772	7215772	-	852	protein_coding	protein TIFY 5A && - && PF06200:tify domain|PF09425:Divergent CCT motif	-
100820426	199.663	304.064	0	14.8195	3.34842	0	0	129.637	1.11614	6.83803	0.008902	0.043071	LOC100820426	NC_038243.2	38714182	38723427	-	1915	protein_coding	uncharacterized LOC100820426 && sp|Q9SZ06|EF109_ARATH Ethylene-responsive transcription factor ERF109 OS=Arabidopsis thaliana OX=3702 GN=ERF109 PE=1 SV=1 && PF00847:AP2 domain	ERF
100814481	381.648	373.394	472.256	470.804	348.236	273.257	298.501	424.526	306.665	0.468259	0.008906	0.043085	LOC100814481	NC_016090.4	43762194	43767391	+	1962	protein_coding	probable sugar phosphate/phosphate translocator At3g17430%2C transcript variant X1 && sp|Q9LRP2|PT317_ARATH Probable sugar phosphate/phosphate translocator At3g17430 OS=Arabidopsis thaliana OX=3702 GN=At3g17430 PE=1 SV=1 && PF03151:Triose-phosphate Transporter family	ERF
100305550	3588.74	3968.68	4243.5	3700.31	3417.9	2918.21	2883.28	3875.31	3073.13	0.334468	0.008917	0.043122	LOC100305550	NC_038248.2	36083561	36085696	+	885	protein_coding	uncharacterized LOC100305550 && sp|B8B9K6|R10A_ORYSI 60S ribosomal protein L10a OS=Oryza sativa subsp. indica OX=39946 GN=RPL10A PE=3 SV=1 && PF00687:Ribosomal protein L1p/L10e family	bZIP
100779989	198.624	119.843	195.316	153.895	109.661	109.303	100.618	166.919	106.527	0.646889	0.008922	0.043139	LOC100779989	NC_038251.2	6497970	6499526	-	1557	protein_coding	receptor-like protein 51 && sp|Q9SN38|RLP51_ARATH Receptor-like protein 51 OS=Arabidopsis thaliana OX=3702 GN=RLP51 PE=1 SV=1 && PF12799:Leucine Rich repeats (2 copies)	-
100817386	15.5987	5.94261	0	4.55985	0	0	0	6.52529	0	5.2479	0.008934	0.043191	LOC100817386	NC_038242.2	4377524	4379093	-	1570	protein_coding	ethylene-responsive transcription factor TINY && sp|Q9S7L5|ERF18_ARATH Ethylene-responsive transcription factor ERF018 OS=Arabidopsis thaliana OX=3702 GN=ERF018 PE=2 SV=1 && PF00847:AP2 domain	ERF
100801450	824.652	941.904	1002.82	874.35	793.576	653.215	636.132	910.93	694.308	0.391096	0.008949	0.043244	LOC100801450	NC_038245.2	13283641	13284336	+	482	protein_coding	60S ribosomal protein L39 && sp|Q6KAJ8|RL391_ORYSJ 60S ribosomal protein L39-1 OS=Oryza sativa subsp. japonica OX=39947 GN=RPL39A PE=3 SV=2 && -	-
100815253	249.579	310.997	205.033	238.252	175.792	189.111	129.686	250.965	164.863	0.602786	0.008954	0.043263	LOC100815253	NC_038242.2	4343600	4349575	-	2661	protein_coding	uncharacterized LOC100815253%2C transcript variant X1 && - && PF12738:twin BRCT domain	MYB_related
100797215	320.293	389.241	430.472	425.206	328.982	254.173	216.888	391.303	266.681	0.550514	0.008982	0.043377	LOC100797215	NC_038254.2	52153645	52156732	-	1238	protein_coding	bifunctional protein FolD-like && sp|O65271|FOLD4_ARATH Bifunctional protein FolD 4, chloroplastic OS=Arabidopsis thaliana OX=3702 GN=FOLD4 PE=1 SV=1 && PF02882:Tetrahydrofolate dehydrogenase/cyclohydrolase, NAD(P)-binding domain|PF00763:Tetrahydrofolate dehydrogenase/cyclohydrolase, catalytic domain	-
100305489	3454.59	3358.57	4106.49	3147.43	3061.3	2460.18	2322.05	3516.77	2614.51	0.427527	0.009027	0.043564	LOC100305489	NC_038245.2	44641195	44643659	+	986	protein_coding	60S ribosomal protein L13-1%2C transcript variant X2 && sp|P41127|RL131_ARATH 60S ribosomal protein L13-1 OS=Arabidopsis thaliana OX=3702 GN=RPL13B PE=1 SV=1 && PF01294:Ribosomal protein L13e	-
100813885	12.479	28.7226	12.6324	6.83977	0.837105	6.07238	0	15.1684	2.30316	2.67908	0.009035	0.043598	LOC100813885	NC_038244.2	1185038	1190619	-	3514	protein_coding	uncharacterized LOC100813885 && - && PF14309:Domain of unknown function (DUF4378)|PF12552:Protein of unknown function (DUF3741)	MYB
100784431	1698.18	1449.01	1092.21	1141.1	792.739	1022.76	954.757	1345.12	923.419	0.542915	0.009044	0.043635	LOC100784431	NC_038249.2	42140572	42141304	-	642	protein_coding	histone H2A-like && sp|Q2HU65|H2A2_MEDTR Probable histone H2A.2 OS=Medicago truncatula OX=3880 GN=MtrDRAFT_AC149210g4v1 PE=3 SV=1 && PF00125:Core histone H2A/H2B/H3/H4|PF16211:C-terminus of histone H2A	GeBP
100820352	972.319	1088.49	1085.41	957.567	850.499	667.094	840.722	1025.95	786.105	0.384931	0.009102	0.043859	LOC100820352	NC_038247.2	1407040	1409145	-	1122	protein_coding	40S ribosomal protein S2-4 && sp|Q9SCM3|RS24_ARATH 40S ribosomal protein S2-4 OS=Arabidopsis thaliana OX=3702 GN=RPS2D PE=2 SV=1 && PF03719:Ribosomal protein S5, C-terminal domain|PF00333:Ribosomal protein S5, N-terminal domain	C2H2
100811720	4125.34	4230.15	4886.78	4143.76	3837.29	3198.41	3186.25	4346.51	3407.32	0.351096	0.009104	0.043859	LOC100811720	NC_038244.2	11748716	11751112	+	876	protein_coding	60S ribosomal protein L6 && sp|P34091|RL6_MESCR 60S ribosomal protein L6 OS=Mesembryanthemum crystallinum OX=3544 GN=RPL6 PE=2 SV=1 && PF01159:Ribosomal protein L6e|PF03868:Ribosomal protein L6, N-terminal domain	MYB_related
100775664	175.745	167.384	166.164	126.536	83.7105	117.11	114.034	158.957	104.952	0.603095	0.009114	0.043897	LOC100775664	NC_038249.2	4930412	4945060	+	1894	protein_coding	nucleobase-ascorbate transporter 1 && sp|Q9SHZ3|NAT1_ARATH Nucleobase-ascorbate transporter 1 OS=Arabidopsis thaliana OX=3702 GN=NAT1 PE=2 SV=1 && PF00860:Permease family	WRKY
100784884	19.7584	45.56	11.6606	14.8195	5.85974	8.67483	5.58991	22.9496	6.70816	1.77076	0.009117	0.043905	LOC100784884	NC_038246.2	1225844	1227173	+	1330	protein_coding	uncharacterized LOC100784884 && - && PF14009:Domain of unknown function (DUF4228)	bHLH
100306179	548.034	805.224	490.719	564.281	283.779	456.296	409.181	602.064	383.085	0.652975	0.009125	0.043939	LOC100306179	NC_038256.2	39661041	39664159	-	1059	protein_coding	putative transmembrane ascorbate ferrireductase && sp|Q8L856|ACFR1_ARATH Transmembrane ascorbate ferrireductase 1 OS=Arabidopsis thaliana OX=3702 GN=CYB561A PE=1 SV=1 && PF03188:Eukaryotic cytochrome b561	bZIP
100806174	6.23948	18.8183	16.5192	9.11969	5.02263	0.867483	0	12.6742	1.96337	2.62751	0.00913	0.043952	LOC100806174	NC_038249.2	18589590	18591700	-	2111	protein_coding	uncharacterized LOC100806174 && - && -	-
100795569	124.79	134.699	148.673	150.475	80.3621	112.773	88.3206	139.659	93.8185	0.572415	0.00913	0.043952	LOC100795569	NC_038244.2	18984867	18992203	-	1815	protein_coding	uncharacterized LOC100795569%2C transcript variant X2 && - && PF12049:Protein of unknown function (DUF3531)	-
100805151	584.432	548.701	291.516	324.889	105.475	163.954	343.221	437.384	204.217	1.10183	0.009134	0.04396	LOC100805151	NC_016088.4	3180971	3181984	+	1014	protein_coding	protein bfr2 && - && PF07816:Protein of unknown function (DUF1645)	-
100811066	70.7141	47.5409	66.0769	35.3388	4.18553	10.4098	36.8934	54.9177	17.1629	1.70282	0.009136	0.04396	LOC100811066	NC_038254.2	48016302	48020083	-	3669	protein_coding	MDIS1-interacting receptor like kinase 2%2C transcript variant X1 && sp|Q8VZG8|MIK2_ARATH MDIS1-interacting receptor like kinase 2 OS=Arabidopsis thaliana OX=3702 GN=MIK2 PE=1 SV=3 && PF00069:Protein kinase domain|PF13855:Leucine rich repeat|PF08263:Leucine rich repeat N-terminal domain	ERF
100777296	3783.21	2791.05	3794.57	3284.23	2803.47	2431.55	2449.5	3413.26	2561.51	0.414046	0.009158	0.044047	LOC100777296	NC_038242.2	35625173	35629439	+	1280	protein_coding	malate dehydrogenase%2C mitochondrial-like && sp|P17783|MDHM_CITLA Malate dehydrogenase, mitochondrial OS=Citrullus lanatus OX=3654 GN=MMDH PE=1 SV=1 && PF00056:lactate/malate dehydrogenase, NAD binding domain|PF02866:lactate/malate dehydrogenase, alpha/beta C-terminal domain	GRAS
100790957	150.787	187.192	146.73	140.215	105.475	105.833	115.152	156.231	108.82	0.524817	0.009165	0.04407	LOC100790957	NC_038242.2	7973826	7976782	+	936	protein_coding	39S ribosomal protein L41-A%2C mitochondrial-like%2C transcript variant 1 && sp|Q6DJI4|RM41A_XENLA 39S ribosomal protein L41-A, mitochondrial OS=Xenopus laevis OX=8355 GN=mrpl41-a PE=2 SV=1 && -	HD-ZIP
100793100	522.037	479.371	705.469	589.36	455.385	340.053	405.827	574.059	400.422	0.519739	0.009174	0.044084	LOC100793100	NC_038251.2	8328449	8330175	-	1727	protein_coding	pentatricopeptide repeat-containing protein At1g61870%2C mitochondrial && sp|Q8LE47|PPR87_ARATH Pentatricopeptide repeat-containing protein At1g61870, mitochondrial OS=Arabidopsis thaliana OX=3702 GN=PPR336 PE=2 SV=2 && PF13812:Pentatricopeptide repeat domain|PF13041:PPR repeat family	GRAS
100794693	790.334	587.328	610.24	704.496	434.458	505.743	539.985	673.1	493.395	0.448769	0.009185	0.044129	LOC100794693	NC_038252.2	28118829	28121603	-	2775	protein_coding	uncharacterized LOC100794693 && - && -	WRKY
100527098	325.493	330.805	274.997	239.392	189.186	230.75	200.119	292.672	206.685	0.502293	0.0092	0.044184	LOC100527098	NC_038251.2	11814489	11817472	+	665	protein_coding	uncharacterized LOC100527098 && - && -	-
100805050	133.109	110.929	76.7659	115.136	67.8055	72.0011	60.371	108.985	66.7259	0.703617	0.009201	0.044184	LOC100805050	NC_016091.4	41187325	41191431	+	1767	protein_coding	E3 ubiquitin-protein ligase MARCHF4%2C transcript variant X7 && - && PF12906:RING-variant domain|PF12428:Protein of unknown function (DUF3675)	Nin-like
100780840	74.8738	69.3305	110.776	82.0772	61.9458	43.3742	35.7754	84.2644	47.0318	0.834193	0.009211	0.044228	LOC100780840	NC_038242.2	28737237	28740859	-	1828	protein_coding	beta-glucuronosyltransferase GlcAT14B && sp|Q9LFQ0|GT14B_ARATH Beta-glucuronosyltransferase GlcAT14B OS=Arabidopsis thaliana OX=3702 GN=GLCAT14B PE=2 SV=1 && PF02485:Core-2/I-Branching enzyme	E2F/DP
100813518	435.724	448.667	464.482	421.786	333.168	359.138	365.58	442.665	352.629	0.329707	0.009216	0.044244	LOC100813518	NC_038244.2	47005329	47006249	+	921	protein_coding	60S ribosomal protein L2%2C mitochondrial && sp|P0C8K6|RM02_ORYSA 60S ribosomal protein L2, mitochondrial OS=Oryza sativa OX=4530 GN=RPL2 PE=3 SV=1 && PF00181:Ribosomal Proteins L2, RNA binding domain	-
100785926	83.1931	88.1488	51.5012	33.0589	39.344	19.0846	24.5956	63.9755	27.6747	1.20694	0.009219	0.044254	LOC100785926	NC_016089.4	8326240	8328737	-	1148	protein_coding	THO complex subunit 4B%2C transcript variant X1 && sp|Q8L719|THO4B_ARATH THO complex subunit 4B OS=Arabidopsis thaliana OX=3702 GN=ALY2 PE=1 SV=1 && PF00076:RNA recognition motif. (a.k.a. RRM, RBD, or RNP domain)	AP2
100790984	61.3549	29.7131	57.3315	30.7789	9.20816	25.157	20.1237	44.7946	18.1629	1.30879	0.00922	0.044254	LOC100790984	NC_038243.2	16829978	16833703	-	2410	protein_coding	uncharacterized LOC100790984 && - && -	-
100527432	106.071	77.254	103.002	103.737	33.4842	69.3986	61.489	97.516	54.7906	0.835373	0.009225	0.04427	WRI1B	NC_038251.2	40817155	40822163	+	1718	protein_coding	ethylene-responsive transcription factor WRI1b%2C transcript variant 1 && sp|Q6X5Y6|WRI1_ARATH Ethylene-responsive transcription factor WRI1 OS=Arabidopsis thaliana OX=3702 GN=WRI1 PE=1 SV=1 && -	AP2
100820544	400.367	491.256	268.195	336.289	231.878	242.895	257.136	374.026	243.97	0.617198	0.009252	0.044391	LOC100820544	NC_038241.2	33713070	33716963	-	2739	protein_coding	uncharacterized LOC100820544 && sp|Q9FWS1|AUL1_ARATH Auxilin-like protein 1 OS=Arabidopsis thaliana OX=3702 GN=AUL1 PE=2 SV=2 && -	HB-other
100794702	1088.79	1076.6	1114.56	1168.46	852.173	947.291	943.577	1112.1	914.347	0.282801	0.009256	0.0444	LOC100794702	NC_038244.2	4026975	4031863	-	2507	protein_coding	actin-interacting protein 1-2 && sp|Q9LV35|AIP12_ARATH Actin-interacting protein 1-2 OS=Arabidopsis thaliana OX=3702 GN=AIP1-2 PE=2 SV=1 && -	TCP
100818291	1358.13	1788.73	1816.14	1519.57	1215.48	1296.89	1178.35	1620.64	1230.24	0.397648	0.009268	0.04445	LOC100818291	NC_038251.2	49668952	49675769	-	1594	protein_coding	polyadenylate-binding protein-interacting protein 9 && sp|Q9LRR6|CID9_ARATH Polyadenylate-binding protein-interacting protein 9 OS=Arabidopsis thaliana OX=3702 GN=CID9 PE=4 SV=1 && PF00076:RNA recognition motif. (a.k.a. RRM, RBD, or RNP domain)	NAC
102661961	75.9137	104.986	86.4831	84.3571	54.4119	64.1937	44.7193	87.935	54.4416	0.686303	0.009274	0.044471	LOC102661961	NC_038244.2	45505409	45510328	-	3023	protein_coding	uncharacterized LOC102661961 && - && -	C2H2
106799679	5.19957	0	16.5192	12.5396	0	0	1.11798	8.5646	0.372661	4.67865	0.009284	0.044499	LOC106799679	NC_038244.2	46315047	46317056	-	563	lncRNA	uncharacterized LOC106799679 && sp|A2Z730|ILI7_ORYSI Transcription factor ILI7 OS=Oryza sativa subsp. indica OX=39946 GN=ILI7 PE=3 SV=1 && -	bHLH
100808815	127.909	143.613	138.956	111.716	81.1992	91.0857	97.2644	130.549	89.8498	0.544215	0.009292	0.044532	LOC100808815	NC_038242.2	12315827	12319942	+	1594	protein_coding	probable Histone-lysine N-methyltransferase ATXR5 && sp|B9RU15|ATXR5_RICCO Probable Histone-lysine N-methyltransferase ATXR5 OS=Ricinus communis OX=3988 GN=ATXR5 PE=1 SV=1 && PF00856:SET domain|PF00628:PHD-finger	GATA
106796616	120.63	90.1296	65.1052	69.5376	12.5566	50.314	45.8373	86.3506	36.236	1.25865	0.009297	0.044553	LOC106796616	NC_038253.2	39101970	39103369	+	1400	protein_coding	uncharacterized LOC106796616 && - && -	-
100799912	474.201	537.806	461.567	478.784	390.928	398.175	304.091	488.089	364.398	0.419111	0.009301	0.04456	LOC100799912	NC_038248.2	37045908	37051982	+	3313	protein_coding	glutamate receptor 3.4 && sp|Q8GXJ4|GLR34_ARATH Glutamate receptor 3.4 OS=Arabidopsis thaliana OX=3702 GN=GLR3.4 PE=1 SV=2 && PF00497:Bacterial extracellular solute-binding proteins, family 3|PF01094:Receptor family ligand binding region|PF00060:Ligand-gated ion channel	Nin-like
121172738	144.548	123.804	159.362	140.215	76.1766	114.508	89.4386	141.982	93.3743	0.604304	0.009312	0.044602	LOC121172738	NC_038245.2	32003649	32006890	+	2598	lncRNA	uncharacterized LOC121172738 && sp|Q6JN47|EIX1_SOLLC Receptor-like protein EIX1 OS=Solanum lycopersicum OX=4081 GN=EIX1 PE=2 SV=2 && -	C3H
100790556	19.7584	11.8852	40.8122	29.639	11.7195	6.93986	1.11798	25.5237	6.59244	1.92043	0.00932	0.044617	DPB3-1	NC_038247.2	39060685	39061573	-	889	protein_coding	dr1-associated corepressor && - && PF00808:Histone-like transcription factor (CBF/NF-Y) and archaeal histone	NF-YC
100815004	17.6785	18.8183	15.5475	22.7992	0	8.67483	4.47193	18.7109	4.38225	2.09952	0.009323	0.044625	LOC100815004	NC_038246.2	47351606	47352547	+	812	protein_coding	EPIDERMAL PATTERNING FACTOR-like protein 5 && sp|Q9LUH9|EPFL5_ARATH EPIDERMAL PATTERNING FACTOR-like protein 5 OS=Arabidopsis thaliana OX=3702 GN=EPFL5 PE=1 SV=1 && PF17181:Epidermal patterning factor proteins	M-type_MADS
100776639	258.938	196.106	180.74	240.532	112.172	176.966	133.04	219.079	140.726	0.637158	0.009331	0.044653	LOC100776639	NC_016088.4	2899090	2904092	-	2105	protein_coding	uncharacterized LOC100776639 && - && PF14365:Neprosin activation peptide|PF03080:Neprosin	G2-like
100799108	2352.28	2355.26	2345.73	2425.84	1990.64	1955.31	2109.63	2369.78	2018.53	0.231795	0.009331	0.044653	LOC100799108	NC_038244.2	13286857	13294351	+	1155	protein_coding	proteasome subunit alpha type-2-A-like && sp|O23708|PSA2A_ARATH Proteasome subunit alpha type-2-A OS=Arabidopsis thaliana OX=3702 GN=PAB1 PE=1 SV=1 && PF00227:Proteasome subunit|PF10584:Proteasome subunit A N-terminal signature	LBD
100795369	1089.83	1242.01	982.409	1097.78	675.544	838.856	934.633	1103.01	816.344	0.435234	0.009341	0.044684	BES1-11	NC_038249.2	36359863	36364909	-	2047	protein_coding	protein BRI1-EMS-SUPPRESSOR 1 && sp|Q9ZV88|BEH4_ARATH BES1/BZR1 homolog protein 4 OS=Arabidopsis thaliana OX=3702 GN=BEH4 PE=1 SV=1 && PF05687:BES1/BZR1 plant transcription factor, N-terminal	BES1
100500635	8.31931	22.78	0.97172	0	0	0	0	8.01776	0	5.54829	0.009349	0.044714	LOC100500635	NC_038254.2	6974301	6978665	-	1017	protein_coding	FKBP-like peptidyl-prolyl cis-trans isomerase family protein && sp|Q944B0|FK161_ARATH Peptidyl-prolyl cis-trans isomerase FKBP16-1, chloroplastic OS=Arabidopsis thaliana OX=3702 GN=FKBP16-1 PE=2 SV=1 && PF00254:FKBP-type peptidyl-prolyl cis-trans isomerase	-
100810611	924.483	757.683	797.782	634.958	611.087	583.816	506.446	778.727	567.116	0.456856	0.009354	0.044725	LOC100810611	NC_038242.2	11272312	11274410	-	1197	protein_coding	60S ribosomal protein L9 && sp|P30707|RL9_PEA 60S ribosomal protein L9 OS=Pisum sativum OX=3888 GN=RPL9 PE=2 SV=1 && PF00347:Ribosomal protein L6	-
100802385	358.77	910.21	410.066	250.792	259.503	242.028	187.821	482.459	229.784	1.06983	0.009357	0.044731	LOC100802385	NC_038247.2	8141357	8143348	+	1716	protein_coding	protein EARLY-RESPONSIVE TO DEHYDRATION 7%2C chloroplastic && sp|O48832|ERD7_ARATH Protein EARLY-RESPONSIVE TO DEHYDRATION 7, chloroplastic OS=Arabidopsis thaliana OX=3702 GN=ERD7 PE=1 SV=1 && PF06911:Senescence-associated protein	bZIP
100793700	4546.5	5201.77	4790.58	4743.38	4146.18	3606.13	4069.45	4820.56	3940.59	0.290903	0.009357	0.044731	LOC100793700	NC_016089.4	47685893	47688052	-	1008	protein_coding	calmodulin && sp|P17928|CALM_MEDSA Calmodulin OS=Medicago sativa OX=3879 GN=CAL1 PE=2 SV=2 && PF13499:EF-hand domain pair	HSF
102663913	25.9978	52.4931	41.7839	25.0791	17.5792	8.67483	19.0057	36.3385	15.0866	1.28032	0.009365	0.044754	LOC102663913	NC_038242.2	4467614	4470306	-	2293	protein_coding	ankyrin repeat-containing protein BDA1 && sp|Q8GYH5|BAD1_ARATH Ankyrin repeat-containing protein BDA1 OS=Arabidopsis thaliana OX=3702 GN=BAD1 PE=1 SV=1 && PF12796:Ankyrin repeats (3 copies)|PF13857:Ankyrin repeats (many copies)	bZIP
100785291	966.08	681.42	807.499	786.573	548.304	673.167	548.929	810.393	590.133	0.457006	0.009391	0.044852	LOC100785291	NC_038256.2	42322400	42330160	+	3875	protein_coding	protein CHUP1%2C chloroplastic && sp|Q9LI74|CHUP1_ARATH Protein CHUP1, chloroplastic OS=Arabidopsis thaliana OX=3702 GN=CHUP1 PE=1 SV=1 && -	MYB_related
102665561	301.575	142.623	169.079	168.714	102.964	126.653	107.326	195.498	112.314	0.798937	0.009393	0.044852	LOC102665561	NC_016090.4	10192361	10193731	-	1371	protein_coding	UPF0481 protein At3g47200 && - && PF03140:Plant protein of unknown function	bZIP
100806337	542.835	552.663	383.829	515.263	350.747	376.488	355.518	498.647	360.918	0.46583	0.009398	0.044867	RFP1	NC_038249.2	16200230	16202072	+	1843	protein_coding	RING-type E3 ubiquitin ligase && sp|Q9FL07|ATL46_ARATH RING-H2 finger protein ATL46 OS=Arabidopsis thaliana OX=3702 GN=ATL46 PE=2 SV=1 && PF13639:Ring finger domain	C3H
100786842	2954.39	3226.84	3305.79	2726.79	2626	2377.77	2292.98	3053.45	2432.25	0.328071	0.009401	0.044878	LOC100786842	NC_038247.2	8810149	8812317	+	682	protein_coding	40S ribosomal protein S25-2 && sp|Q9SIK2|RS252_ARATH 40S ribosomal protein S25-2 OS=Arabidopsis thaliana OX=3702 GN=RPS25B PE=3 SV=1 && PF03297:S25 ribosomal protein	-
100815520	41.5966	61.407	39.8405	38.7587	23.4389	23.422	25.7136	45.4007	24.1915	0.913172	0.009407	0.044896	LOC100815520	NC_038253.2	18128519	18138752	-	1829	protein_coding	triacylglycerol lipase OBL1 && sp|F4JFU8|OBL1_ARATH Triacylglycerol lipase OBL1 OS=Arabidopsis thaliana OX=3702 GN=OBL1 PE=1 SV=1 && PF01764:Lipase (class 3)	C2H2
106796477	14.5588	7.92348	12.6324	13.6795	0	4.33742	3.35395	12.1985	2.56379	2.27573	0.009422	0.044946	LOC106796477	NC_038252.2	35134626	35137522	-	2681	protein_coding	receptor-like protein EIX1 && sp|Q6JN46|EIX2_SOLLC Receptor-like protein EIX2 OS=Solanum lycopersicum OX=4081 GN=EIX2 PE=1 SV=2 && PF08263:Leucine rich repeat N-terminal domain|PF13855:Leucine rich repeat	M-type_MADS
100778781	100.872	118.852	103.974	120.836	58.5974	89.3507	64.843	111.133	70.9304	0.645203	0.009431	0.044978	LOC100778781	NC_016088.4	445098	448144	-	1095	protein_coding	meiotic nuclear division protein 1 homolog%2C transcript variant X2 && sp|Q8GYD2|MND1_ARATH Meiotic nuclear division protein 1 homolog OS=Arabidopsis thaliana OX=3702 GN=MND1 PE=1 SV=1 && PF03962:Mnd1 HTH domain|PF18517:Leucine zipper with capping helix domain	MYB
100812689	3.11974	8.91392	0.97172	4.55985	0	0	0	4.39131	0	4.67727	0.00944	0.045012	LOC100812689	NC_038246.2	618122	626218	+	3829	protein_coding	PH%2C RCC1 and FYVE domains-containing protein 1 && sp|Q947D2|PRAF1_ARATH PH, RCC1 and FYVE domains-containing protein 1 OS=Arabidopsis thaliana OX=3702 GN=PRAF1 PE=1 SV=1 && PF01363:FYVE zinc finger|PF08381:Transcription factor regulating root and shoot growth via Pin3|PF00415:Regulator of chromosome condensation (RCC1) repeat|PF13713:Transcription factor BRX N-terminal domain	HB-other
100777339	486.68	230.772	315.809	340.848	205.091	216.871	215.77	343.527	212.577	0.692238	0.009458	0.045087	LOC100777339	NC_038244.2	15522263	15527193	-	1842	protein_coding	beta-fructofuranosidase%2C cell wall isozyme && sp|Q43089|INV1_PEA Beta-fructofuranosidase, cell wall isozyme OS=Pisum sativum OX=3888 GN=BFRUCT1 PE=2 SV=1 && PF08244:Glycosyl hydrolases family 32 C terminal|PF00251:Glycosyl hydrolases family 32 N-terminal domain	-
100816279	1970.64	2558.3	1811.29	1656.36	1422.24	1349.8	1532.75	1999.14	1434.93	0.478765	0.00946	0.04509	LOC100816279	NC_038256.2	37251908	37254703	+	1141	protein_coding	somatic embryogenesis receptor kinase 1-like && sp|Q6NQP4|LRR2_ARATH Leucine-rich repeat protein 2 OS=Arabidopsis thaliana OX=3702 GN=LRR2 PE=2 SV=1 && PF13855:Leucine rich repeat|PF08263:Leucine rich repeat N-terminal domain	CO-like
547574	516.837	811.167	666.6	450.285	354.096	467.573	346.574	611.222	389.414	0.650365	0.009467	0.045121	SGF14n	NC_038248.2	40359973	40364052	-	1143	protein_coding	14-3-3 protein SGF14n%2C transcript variant X1 && sp|Q96453|1433D_SOYBN 14-3-3-like protein D OS=Glycine max OX=3847 GN=GF14D PE=2 SV=1 && PF00244:14-3-3 protein	Dof
547963	6455.78	4859.08	6102.4	6199.11	4496.93	4700.89	4608.32	5904.09	4602.05	0.359402	0.009481	0.045179	LOC547963	NC_016089.4	597652	601589	+	1467	protein_coding	cytosolic malate dehydrogenase && sp|O48905|MDHC_MEDSA Malate dehydrogenase, cytoplasmic OS=Medicago sativa OX=3879 GN=CMDH PE=2 SV=1 && PF00056:lactate/malate dehydrogenase, NAD binding domain|PF02866:lactate/malate dehydrogenase, alpha/beta C-terminal domain	HSF
100782268	486.68	479.371	510.153	434.325	298.01	399.91	371.17	477.632	356.363	0.423966	0.009484	0.045179	LOC100782268	NC_038256.2	45173230	45175263	+	1674	protein_coding	dof zinc finger protein DOF4.6 && sp|Q8LAP8|DOF46_ARATH Dof zinc finger protein DOF4.6 OS=Arabidopsis thaliana OX=3702 GN=DOF4.6 PE=2 SV=2 && PF02701:Dof domain, zinc finger	Dof
100500100	637.467	755.702	635.505	614.439	537.422	517.887	494.148	660.778	516.486	0.355131	0.009492	0.045211	LOC100500100	NC_038248.2	4363654	4369056	-	795	protein_coding	uncharacterized LOC100500100 && - && -	-
100808786	8.31931	22.78	26.2364	17.0994	4.18553	8.67483	3.35395	18.6088	5.40477	1.76971	0.009497	0.045228	LOC100808786	NC_038248.2	10893305	10894357	-	820	protein_coding	beta-glucuronosyltransferase GlcAT14B && sp|Q9FLD7|GT14A_ARATH Beta-glucuronosyltransferase GlcAT14A OS=Arabidopsis thaliana OX=3702 GN=GLCAT14A PE=2 SV=1 && PF02485:Core-2/I-Branching enzyme	E2F/DP
100818200	1149.11	1257.85	1245.74	1152.5	1084.89	844.061	831.779	1201.3	920.243	0.383812	0.0095	0.045233	LOC100818200	NC_016090.4	42538404	42539779	-	513	protein_coding	40S ribosomal protein S28%2C transcript variant X1 && sp|P46302|RS28_MAIZE 40S ribosomal protein S28 OS=Zea mays OX=4577 GN=RPS28 PE=3 SV=1 && -	bHLH
100803152	187.185	211.953	184.627	216.593	96.2671	138.797	162.107	200.089	132.391	0.600578	0.009503	0.045244	LOC100803152	NC_038250.2	5493341	5493987	-	647	protein_coding	uncharacterized LOC100803152 && sp|Q8S8S3|DVL11_ARATH Small polypeptide DEVIL 11 OS=Arabidopsis thaliana OX=3702 GN=DVL11 PE=3 SV=1 && -	-
100806769	439.884	500.17	437.274	459.404	354.096	388.632	302.973	459.183	348.567	0.395347	0.009506	0.04525	LOC100806769	NC_016089.4	47474069	47478352	+	1676	protein_coding	BTB/POZ and MATH domain-containing protein 4%2C transcript variant X1 && sp|Q9SRV1|BPM4_ARATH BTB/POZ and MATH domain-containing protein 4 OS=Arabidopsis thaliana OX=3702 GN=BPM4 PE=1 SV=1 && PF00651:BTB/POZ domain	G2-like
100811905	37.4369	74.2827	44.6991	7.97973	16.7421	11.2773	4.47193	41.0996	10.8304	1.91182	0.009508	0.045251	LOC100811905	NC_016088.4	55092724	55096034	+	1687	protein_coding	VAN3-binding protein && sp|Q8W4K5|VAB_ARATH VAN3-binding protein OS=Arabidopsis thaliana OX=3702 GN=VAB PE=1 SV=1 && PF08458:Plant pleckstrin homology-like region|PF05703:Auxin canalisation	-
100790244	285.976	261.475	236.128	250.792	205.091	170.894	199.001	258.593	191.662	0.432734	0.00951	0.045257	LOC100790244	NC_038256.2	44848778	44855238	+	5074	protein_coding	uncharacterized LOC100790244%2C transcript variant X3 && - && -	-
100798402	489.799	631.898	191.429	355.668	179.978	218.606	241.484	417.199	213.356	0.968231	0.009519	0.045294	LOC100798402	NC_038251.2	5006800	5010018	+	1410	protein_coding	protein PLANT CADMIUM RESISTANCE 10 && sp|Q9LS43|PCR7_ARATH Protein PLANT CADMIUM RESISTANCE 7 OS=Arabidopsis thaliana OX=3702 GN=PCR7 PE=2 SV=1 && PF04749:PLAC8 family	B3
100806103	109.191	187.192	118.55	111.716	87.8961	83.2784	51.4272	131.662	74.2005	0.822161	0.009532	0.045345	LOC100806103	NC_016090.4	3610757	3614651	+	1236	protein_coding	uncharacterized LOC100806103 && - && PF13499:EF-hand domain pair	-
100305367	20.7983	21.7896	0	1.13996	0	0	1.11798	10.932	0.372661	5.03274	0.009568	0.045502	LOC100305367	NC_038249.2	9553791	9558612	-	2097	protein_coding	stress-induced receptor-like kinase && sp|P93604|LRK10_WHEAT Rust resistance kinase Lr10 OS=Triticum aestivum OX=4565 GN=LRK10 PE=2 SV=1 && PF13947:Wall-associated receptor kinase galacturonan-binding|PF00069:Protein kinase domain	ERF
100811459	19.7584	15.847	29.1516	11.3996	5.02263	7.80735	6.70789	19.0391	6.51262	1.55606	0.009584	0.045555	LOC100811459	NC_016091.4	6847054	6852851	-	2273	protein_coding	protein tesmin/TSO1-like CXC 5 && sp|Q9SZD1|TCX5_ARATH Protein tesmin/TSO1-like CXC 5 OS=Arabidopsis thaliana OX=3702 GN=TCX5 PE=1 SV=1 && PF03638:Tesmin/TSO1-like CXC domain, cysteine-rich domain	CPP
100785267	123.75	76.2635	106.889	144.775	56.9232	73.7361	69.3149	112.919	66.658	0.759623	0.009595	0.045589	LOC100785267	NC_016091.4	38657162	38663916	+	2552	protein_coding	tip elongation aberrant protein 1%2C transcript variant X1 && sp|Q9MA55|ACBP4_ARATH Acyl-CoA-binding domain-containing protein 4 OS=Arabidopsis thaliana OX=3702 GN=ACBP4 PE=1 SV=1 && PF13418:Galactose oxidase, central domain	-
100806308	1391.4	913.182	2061.99	1374.79	800.273	796.349	1029.66	1435.34	875.428	0.713808	0.009598	0.045594	LOC100806308	NC_038248.2	37211611	37213054	+	1066	protein_coding	uclacyanin 1 && sp|O82081|UCC1_ARATH Uclacyanin 1 OS=Arabidopsis thaliana OX=3702 GN=UCC1 PE=1 SV=1 && PF02298:Plastocyanin-like domain	C2H2
100813713	565.713	717.075	479.058	476.504	338.191	419.862	403.591	559.587	387.215	0.532095	0.0096	0.045602	LOC100813713	NC_016088.4	37378687	37384202	-	2082	pseudogene	- && sp|Q9FIL1|BSK5_ARATH Serine/threonine-protein kinase BSK5 OS=Arabidopsis thaliana OX=3702 GN=BSK5 PE=1 SV=1 && -	Dof
100781496	698.822	487.294	601.495	593.92	410.182	447.621	461.726	595.383	439.843	0.437285	0.009623	0.045693	LOC100781496	NC_016090.4	40375248	40380484	+	1937	protein_coding	dnaJ protein P58IPK homolog && sp|Q9LYW9|DNJ36_ARATH DnaJ protein P58IPK homolog OS=Arabidopsis thaliana OX=3702 GN=P58IPK PE=1 SV=1 && PF00226:DnaJ domain	C2H2
100806215	94.6321	130.738	83.5679	78.6573	45.2037	67.6637	57.0171	96.8987	56.6281	0.777237	0.009636	0.045745	LOC100806215	NC_016088.4	55595172	55601229	+	1972	protein_coding	protein TPX2%2C transcript variant X2 && sp|F4I2H7|TPX2_ARATH Protein TPX2 OS=Arabidopsis thaliana OX=3702 GN=TPX2 PE=1 SV=1 && PF12214:Cell cycle regulated microtubule associated protein	-
100499669	972.319	916.153	1106.79	947.308	748.372	824.109	782.587	985.642	785.023	0.328604	0.009646	0.045786	LOC100499669	NC_038245.2	47361217	47363143	+	919	protein_coding	putative acyl carrier protein && sp|O80800|ACPM2_ARATH Acyl carrier protein 2, mitochondrial OS=Arabidopsis thaliana OX=3702 GN=MTACP2 PE=1 SV=1 && PF00550:Phosphopantetheine attachment site	bHLH
548067	685.303	672.506	770.574	718.176	627.829	514.417	448.311	711.639	530.186	0.422895	0.009658	0.045829	DHPS1	NC_038254.2	51164195	51167560	+	1426	protein_coding	dihydrodipicolinate synthase && sp|Q42800|DAPA_SOYBN 4-hydroxy-tetrahydrodipicolinate synthase, chloroplastic OS=Glycine max OX=3847 GN=DHPS1 PE=2 SV=1 && PF00701:Dihydrodipicolinate synthetase family	BBR-BPC
100817589	94.6321	147.575	75.7942	87.777	69.4797	51.1815	48.0732	101.445	56.2448	0.847656	0.009668	0.045855	LOC100817589	NC_038243.2	11251311	11269918	-	2352	protein_coding	UPF0481 protein At3g47200 && sp|P0C897|Y3264_ARATH Putative UPF0481 protein At3g02645 OS=Arabidopsis thaliana OX=3702 GN=At3g02645 PE=3 SV=1 && PF03140:Plant protein of unknown function	CPP
100776079	1142.87	868.612	1339.03	1216.34	872.264	831.916	762.464	1141.71	822.215	0.473113	0.009683	0.045901	LOC100776079	NC_038251.2	2823314	2828225	+	2862	protein_coding	protein TOC75-3%2C chloroplastic && sp|Q9STE8|TC753_ARATH Protein TOC75-3, chloroplastic OS=Arabidopsis thaliana OX=3702 GN=TOC75-3 PE=1 SV=1 && PF01103:Surface antigen	WRKY
100789181	83.1931	72.3018	71.9073	99.1766	57.7603	44.2416	49.1912	81.6447	50.3977	0.69159	0.009703	0.045983	LOC100789181	NC_038256.2	33105335	33106721	+	1387	protein_coding	pentatricopeptide repeat-containing protein At4g38150 && - && PF12854:PPR repeat|PF13041:PPR repeat family	-
100817323	3128.06	3141.66	3700.31	3182.77	2833.6	2551.27	2566.89	3288.2	2650.59	0.310923	0.009705	0.045987	LOC100817323	NC_038247.2	38722028	38725736	+	2031	protein_coding	T-complex protein 1 subunit epsilon && sp|O04450|TCPE_ARATH T-complex protein 1 subunit epsilon OS=Arabidopsis thaliana OX=3702 GN=CCT5 PE=1 SV=1 && PF00118:TCP-1/cpn60 chaperonin family	ERF
100819788	595.87	517.998	920.219	857.251	434.458	447.621	519.862	722.835	467.313	0.629764	0.009706	0.045988	LOC100819788	NC_038254.2	49654965	49662511	-	4884	protein_coding	protein SCAR2 && sp|Q5XPJ9|SCAR2_ARATH Protein SCAR2 OS=Arabidopsis thaliana OX=3702 GN=SCAR2 PE=1 SV=1 && -	bHLH
100789822	73.8339	63.3879	84.5396	50.1583	36.8326	46.8441	30.1855	67.9799	37.9541	0.836616	0.00972	0.046041	LOC100789822	NC_016089.4	43023434	43024425	+	992	protein_coding	uncharacterized LOC100789822 && - && PF05340:Protein of unknown function (DUF740)	-
100789774	201.743	102.015	284.714	186.954	76.1766	128.387	96.1465	193.856	100.237	0.951666	0.00972	0.046041	WRI1A	NC_038244.2	18614087	18619793	-	2182	protein_coding	ethylene-responsive transcription factor WRI1a && sp|Q6X5Y6|WRI1_ARATH Ethylene-responsive transcription factor WRI1 OS=Arabidopsis thaliana OX=3702 GN=WRI1 PE=1 SV=1 && PF00847:AP2 domain	AP2
106797524	37.4369	25.7513	29.1516	28.499	18.4163	9.54231	13.4158	30.2097	13.7915	1.12732	0.009725	0.046056	LOC106797524	NC_038255.2	43941681	43942535	+	430	pseudogene	- && - && -	ERF
100777250	4450.83	6220.93	3760.56	5487.77	2971.72	4141.36	2584.77	4980.02	3232.62	0.623277	0.009741	0.046118	SGT2	NC_038247.2	4003786	4005626	-	1841	protein_coding	soyasapogenol B glucuronide galactosyltransferase && sp|D4Q9Z4|SGT2_SOYBN Soyasapogenol B glucuronide galactosyltransferase OS=Glycine max OX=3847 GN=GmSGT2 PE=1 SV=1 && PF00201:UDP-glucoronosyl and UDP-glucosyl transferase	ERF
100789015	321.333	270.389	206.976	335.149	168.258	218.606	171.051	283.462	185.972	0.606006	0.009749	0.046146	LOC100789015	NC_038241.2	40680201	40683927	-	2712	protein_coding	probable glycosyltransferase At5g03795%2C transcript variant X2 && sp|Q9FFN2|GLYT3_ARATH Probable glycosyltransferase At5g03795 OS=Arabidopsis thaliana OX=3702 GN=At5g03795 PE=3 SV=2 && PF03016:Exostosin family	NAC
100802665	595.87	477.39	552.909	544.902	452.874	416.392	354.4	542.768	407.889	0.409975	0.009757	0.046168	LOC100802665	NC_038244.2	6155758	6166219	-	5363	protein_coding	histidinol dehydrogenase%2C chloroplastic%2C transcript variant X3 && sp|Q9C5U8|HIS8_ARATH Histidinol dehydrogenase, chloroplastic OS=Arabidopsis thaliana OX=3702 GN=HISN8 PE=2 SV=1 && PF00815:Histidinol dehydrogenase	-
100816280	1867.68	1736.23	1534.35	1772.64	1474.98	1368.89	1300.21	1727.73	1381.36	0.322168	0.009779	0.046243	LOC100816280	NC_038248.2	38924321	38925120	-	670	protein_coding	probable histone H2A.3 && sp|Q9LD28|H2A6_ARATH Histone H2A.6 OS=Arabidopsis thaliana OX=3702 GN=RAT5 PE=1 SV=1 && PF16211:C-terminus of histone H2A|PF00125:Core histone H2A/H2B/H3/H4	GeBP
100782403	1144.94	1019.16	1134.97	1038.51	898.214	862.278	908.919	1084.39	889.804	0.285744	0.00979	0.046274	LOC100782403	NC_038247.2	5285353	5289028	+	1357	protein_coding	gamma carbonic anhydrase 1%2C mitochondrial && sp|Q9FWR5|GCA1_ARATH Gamma carbonic anhydrase 1, mitochondrial OS=Arabidopsis thaliana OX=3702 GN=GAMMACA1 PE=1 SV=1 && -	MIKC_MADS
100779148	2335.65	2110.62	2584.78	2209.24	2084.39	1484.26	1492.51	2310.07	1687.05	0.453077	0.009791	0.046274	LOC100779148	NC_016089.4	10176214	10178217	-	741	protein_coding	60S ribosomal protein L34 && sp|P40590|RL34_PEA 60S ribosomal protein L34 OS=Pisum sativum OX=3888 GN=RPL34 PE=2 SV=1 && PF01199:Ribosomal protein L34e	LSD
100037455	1082.55	876.535	873.576	1339.45	510.634	828.446	699.857	1043.03	679.646	0.6178	0.009792	0.046274	CHI1B2	NC_038246.2	51078758	51081081	+	827	protein_coding	chalcone--flavonone isomerase 1B-2 && sp|Q53B70|CF1B2_SOYBN Chalcone--flavanone isomerase 1B-2 OS=Glycine max OX=3847 GN=CHI1B2 PE=2 SV=1 && PF02431:Chalcone-flavanone isomerase	NAC
100807992	63.4347	69.3305	70.9356	53.5782	45.2037	37.3018	20.1237	64.3197	34.2097	0.897841	0.009793	0.046274	LOC100807992	NC_038252.2	35882775	35886852	+	719	protein_coding	putative uncharacterized protein DDB_G0287975 && - && PF09696:Ctf8	G2-like
100794379	70.7141	110.929	49.5577	43.3185	28.4616	38.1692	31.3035	68.6298	32.6448	1.07326	0.009797	0.046284	LOC100794379	NC_016089.4	48612789	48619876	+	2251	protein_coding	probable galacturonosyltransferase 15%2C transcript variant X1 && sp|Q8L4B0|GAUTF_ARATH Probable galacturonosyltransferase 15 OS=Arabidopsis thaliana OX=3702 GN=GAUT15 PE=2 SV=1 && PF01501:Glycosyl transferase family 8	C2H2
100816760	287.016	188.183	175.881	121.976	97.1042	119.713	115.152	193.264	110.656	0.805919	0.009807	0.046325	LOC100816760	NC_016090.4	36970389	36971644	+	1161	protein_coding	protein POLYCHOME && sp|O48533|PYM_ARATH Protein POLYCHOME OS=Arabidopsis thaliana OX=3702 GN=PYM PE=1 SV=1 && -	-
100794197	86.3128	107.957	128.267	92.3369	71.9911	69.3986	45.8373	103.719	62.409	0.726556	0.009816	0.046357	LOC100794197	NC_038253.2	7271673	7272474	-	802	protein_coding	uncharacterized LOC100794197 && - && -	-
100792332	140.388	117.862	143.815	174.414	97.1042	107.568	73.7868	144.12	92.8196	0.627845	0.00984	0.046444	LOC100792332	NC_038247.2	3261193	3265666	+	4151	pseudogene	- && sp|C0LGX3|HSL2_ARATH LRR receptor-like serine/threonine-protein kinase HSL2 OS=Arabidopsis thaliana OX=3702 GN=HSL2 PE=1 SV=1 && -	STAT
100788407	21.8382	20.7991	8.74548	14.8195	4.18553	6.07238	5.58991	16.5506	5.28261	1.65168	0.009865	0.046538	LOC100788407	NC_016089.4	44538368	44541665	-	1690	protein_coding	calcium uniporter protein 5%2C mitochondrial && sp|Q8VYR0|MCU5_ARATH Calcium uniporter protein 5, mitochondrial OS=Arabidopsis thaliana OX=3702 GN=At1g57610 PE=2 SV=1 && PF04678:Mitochondrial calcium uniporter	GRAS
100795696	28.0777	85.1774	3.88688	6.83977	1.67421	3.46993	8.94385	30.9954	4.696	2.74921	0.009876	0.046573	LOC100795696	NC_038241.2	4585760	4586809	+	1050	protein_coding	dehydration-responsive element-binding protein 1F && sp|P93835|DRE1B_ARATH Dehydration-responsive element-binding protein 1B OS=Arabidopsis thaliana OX=3702 GN=DREB1B PE=1 SV=2 && PF00847:AP2 domain	ERF
100812470	515.797	711.133	664.656	544.902	463.756	373.018	472.906	609.122	436.56	0.481786	0.00988	0.046585	LOC100812470	NC_038245.2	49653855	49657736	-	927	protein_coding	uncharacterized LOC100812470%2C transcript variant X3 && - && PF03489:Saposin-like type B, region 2|PF05184:Saposin-like type B, region 1	-
100808501	158.067	176.298	153.532	157.315	92.9187	123.183	122.978	161.303	113.026	0.516788	0.009882	0.046587	NRAMP6B	NC_038251.2	324058	330976	+	2070	protein_coding	metal transporter Nramp6b && sp|Q9S9N8|NRAM6_ARATH Metal transporter Nramp6 OS=Arabidopsis thaliana OX=3702 GN=NRAMP6 PE=2 SV=2 && PF01566:Natural resistance-associated macrophage protein	-
100792233	360.85	381.318	350.791	270.171	183.326	198.654	292.911	340.782	224.964	0.603628	0.009919	0.046749	LOC100792233	NC_038251.2	53207476	53211494	+	1558	protein_coding	uncharacterized LOC100792233 && - && -	-
100815521	41.5966	41.5983	38.8688	34.1988	25.9503	19.9521	12.2978	39.0656	19.4001	0.992764	0.009925	0.046763	LOC100815521	NC_038253.2	20816883	20824121	+	6502	protein_coding	uncharacterized LOC100815521%2C transcript variant X1 && sp|Q9FUA4|SPT_ARATH Transcription factor SPATULA OS=Arabidopsis thaliana OX=3702 GN=SPT PE=1 SV=1 && -	bHLH
100806311	51.9957	24.7609	62.1901	34.1988	14.2308	26.0245	14.5338	43.2864	18.263	1.24087	0.009932	0.046788	LOC100806311	NC_038248.2	320714	330312	+	4589	protein_coding	probable serine/threonine protein kinase IRE%2C transcript variant X1 && sp|Q9LE81|IRE_ARATH Probable serine/threonine protein kinase IRE OS=Arabidopsis thaliana OX=3702 GN=IRE PE=2 SV=1 && PF00069:Protein kinase domain	GRAS
100806479	88.3927	59.4261	64.1335	79.7973	40.1811	42.5067	49.1912	72.9374	43.9596	0.733332	0.009953	0.046873	LOC100806479	NC_038255.2	49598590	49600449	+	1860	protein_coding	uncharacterized LOC100806479 && - && PF05910:Plant protein of unknown function (DUF868)	CPP
100800884	190.304	233.743	272.082	201.773	155.702	172.629	131.922	224.475	153.417	0.547382	0.009974	0.046948	LOC100800884	NC_038251.2	13129158	13132909	-	1814	protein_coding	pentatricopeptide repeat-containing protein At3g57430%2C chloroplastic-like%2C transcript variant X1 && sp|Q94915|REG2_DROME Rhythmically expressed gene 2 protein OS=Drosophila melanogaster OX=7227 GN=Reg-2 PE=2 SV=1 && PF00702:haloacid dehalogenase-like hydrolase	-
102667230	38.4768	60.4166	12.6324	27.3591	7.53395	16.4822	10.0618	34.7212	11.3593	1.61034	0.010017	0.047135	LOC102667230	NC_016088.4	54093237	54094177	+	941	protein_coding	basic leucine zipper 4 && sp|Q9LZP8|BZP53_ARATH bZIP transcription factor 53 OS=Arabidopsis thaliana OX=3702 GN=BZIP53 PE=1 SV=1 && PF00170:bZIP transcription factor	bZIP
100794730	329.653	422.916	451.85	411.526	316.426	302.752	212.417	403.986	277.198	0.540664	0.010037	0.04722	LOC100794730	NC_038253.2	12790012	12793950	-	1445	protein_coding	ribose-phosphate pyrophosphokinase 1%2C transcript variant X1 && sp|Q42581|KPRS1_ARATH Ribose-phosphate pyrophosphokinase 1, chloroplastic OS=Arabidopsis thaliana OX=3702 GN=PRS1 PE=2 SV=2 && PF13793:N-terminal domain of ribose phosphate pyrophosphokinase|PF14572:Phosphoribosyl synthetase-associated domain	bZIP
100797818	144.548	163.422	95.2285	112.856	69.4797	97.1581	58.1351	129.014	74.9243	0.779955	0.010041	0.047223	LOC100797818	NC_038256.2	47016963	47023288	+	2135	protein_coding	uncharacterized LOC100797818%2C transcript variant X2 && - && PF01612:3'-5' exonuclease	Dof
100817120	1111.67	2639.51	366.338	982.647	281.267	703.529	460.609	1275.04	481.802	1.40407	0.010041	0.047223	LOC100817120	NC_016089.4	49341531	49344881	-	2201	protein_coding	scarecrow-like protein 21 && sp|Q9LDL7|PAT1_ARATH Scarecrow-like transcription factor PAT1 OS=Arabidopsis thaliana OX=3702 GN=PAT1 PE=1 SV=1 && PF03514:GRAS domain family	GRAS
100777100	153.907	199.077	165.192	188.094	109.661	142.267	114.034	176.568	121.987	0.531823	0.010052	0.047252	LOC100777100	NC_038249.2	32134626	32140517	+	1730	protein_coding	uncharacterized LOC100777100 && - && PF12906:RING-variant domain	C3H
novel.191	1065.91	1100.37	931.879	1060.16	751.721	776.397	914.509	1039.58	814.209	0.353643	0.010058	0.047272	-	NC_038244.2	8007872	8011131	-	709	-	- && - && -	-
100813706	871.448	936.952	621.901	1012.29	457.897	706.999	531.041	860.646	565.312	0.605903	0.010063	0.047292	LOC100813706	NC_038244.2	6120468	6122509	+	2042	protein_coding	berberine bridge enzyme-like 13 && sp|Q93ZA3|BBE13_ARATH Berberine bridge enzyme-like 13 OS=Arabidopsis thaliana OX=3702 GN=At1g30760 PE=1 SV=1 && PF01565:FAD binding domain|PF08031:Berberine and berberine like	GRAS
100815779	1798.01	1368.78	1174.81	1276.76	750.884	1102.57	1015.13	1404.59	956.194	0.555038	0.010096	0.047415	LOC100815779	NC_038242.2	19229558	19233177	+	1875	protein_coding	protein COBRA && sp|Q94KT8|COBRA_ARATH Protein COBRA OS=Arabidopsis thaliana OX=3702 GN=COB PE=2 SV=1 && PF04833:COBRA-like protein	C2H2
106796332	2595.62	3195.14	3510.82	2342.62	2538.94	1293.42	1606.54	2911.05	1812.97	0.683086	0.010114	0.047493	LOC106796332	NC_038251.2	10249675	10253913	+	1332	protein_coding	peroxidase A2 && sp|Q9FG34|PER54_ARATH Peroxidase 54 OS=Arabidopsis thaliana OX=3702 GN=PER54 PE=2 SV=1 && PF00141:Peroxidase	NAC
100811987	3246.61	4649.1	4880.95	2928.56	3312.43	1998.68	1539.46	3926.31	2283.52	0.781709	0.010117	0.047498	LOC100811987	NC_038248.2	39945938	39948038	-	1848	protein_coding	proline-rich extensin-like protein EPR1 && sp|Q9T076|ENL2_ARATH Early nodulin-like protein 2 OS=Arabidopsis thaliana OX=3702 GN=At4g27520 PE=1 SV=1 && PF02298:Plastocyanin-like domain	HB-PHD
100796357	657.225	76.2635	472.256	92.3369	14.2308	100.628	7.82587	324.52	40.8949	2.98646	0.010127	0.047526	LOC100796357	NC_016090.4	2675477	2676647	+	1142	protein_coding	ruBisCO-associated protein && sp|Q7M443|CHIT2_TULSB Chitinase 2 OS=Tulipa saxatilis subsp. bakeri OX=110455 PE=1 SV=1 && -	-
100783058	85.2729	109.938	95.2285	103.737	70.3169	35.5668	65.9609	98.5441	57.2815	0.78578	0.010143	0.047586	LOC100783058	NC_016088.4	40219791	40220622	+	602	protein_coding	30S ribosomal protein S31%2C chloroplastic && sp|O80439|RR31_ARATH 30S ribosomal protein S31, chloroplastic OS=Arabidopsis thaliana OX=3702 GN=RPS31 PE=1 SV=1 && PF17067:Ribosomal protein S31e	-
100782667	27.0378	36.6461	15.5475	30.7789	14.2308	11.2773	6.70789	27.5026	10.7386	1.33688	0.010158	0.04765	LOC100782667	NC_038250.2	7172264	7178290	-	1842	protein_coding	triacylglycerol lipase OBL1 && sp|F4JFU8|OBL1_ARATH Triacylglycerol lipase OBL1 OS=Arabidopsis thaliana OX=3702 GN=OBL1 PE=1 SV=1 && PF01764:Lipase (class 3)	C2H2
100305358	11.439	7.92348	3.88688	1.13996	0	0	1.11798	6.09734	0.372661	4.19291	0.010161	0.047658	LOC100305358	NC_038253.2	35734821	35737747	-	2109	protein_coding	stress-induced receptor-like kinase%2C transcript variant X1 && sp|P93604|LRK10_WHEAT Rust resistance kinase Lr10 OS=Triticum aestivum OX=4565 GN=LRK10 PE=2 SV=1 && PF00069:Protein kinase domain|PF13947:Wall-associated receptor kinase galacturonan-binding	ERF
100798568	196.544	183.231	171.023	155.035	107.987	123.183	141.984	176.458	124.384	0.509817	0.01017	0.047676	LOC100798568	NC_038243.2	1217972	1220113	+	1684	protein_coding	uncharacterized LOC100798568%2C transcript variant X3 && - && -	-
100810390	4.15965	18.8183	8.74548	7.97973	0	0.867483	3.35395	9.92578	1.40714	2.92399	0.010174	0.047689	LOC100810390	NC_038256.2	45599611	45600561	-	775	protein_coding	uncharacterized LOC100810390 && - && PF05899:Protein of unknown function (DUF861)	-
100500112	4989.51	5451.36	5718.57	5069.41	4808.33	3831.67	3724	5307.21	4121.34	0.364682	0.010176	0.04769	LOC100500112	NC_038254.2	35116179	35118755	-	1015	protein_coding	40S ribosomal protein S8 && sp|P49199|RS8_ORYSJ 40S ribosomal protein S8 OS=Oryza sativa subsp. japonica OX=39947 GN=RPS8 PE=2 SV=2 && PF01201:Ribosomal protein S8e	bZIP
100801750	7.2794	17.8278	0	2.27992	0	0	0	6.84679	0	5.31998	0.01019	0.047748	LOC100801750	NC_038242.2	16645648	16650603	+	1108	protein_coding	(-)-isopiperitenol/(-)-carveol dehydrogenase%2C mitochondrial && sp|Q5C9I9|ISPD_MENPI (-)-isopiperitenol/(-)-carveol dehydrogenase, mitochondrial OS=Mentha piperita OX=34256 PE=1 SV=1 && PF13561:Enoyl-(Acyl carrier protein) reductase	NAC
100790365	380.608	302.083	443.104	352.248	205.091	270.655	287.321	369.511	254.356	0.540975	0.010193	0.047755	LOC100790365	NC_038254.2	50343881	50348205	+	4111	protein_coding	leucine-rich repeat receptor-like protein kinase PXC2 && sp|Q9LY03|IRK_ARATH Probable LRR receptor-like serine/threonine-protein kinase IRK OS=Arabidopsis thaliana OX=3702 GN=IRK PE=1 SV=1 && PF08263:Leucine rich repeat N-terminal domain|PF13855:Leucine rich repeat|PF00069:Protein kinase domain	STAT
100794110	2918	2444.39	2895.72	2538.69	2406.68	1888.51	1836.84	2699.2	2044.01	0.400812	0.010194	0.047755	LOC100794110	NC_038249.2	23068068	23069352	-	634	protein_coding	60S ribosomal protein L23 && sp|P49690|RL23_ARATH 60S ribosomal protein L23 OS=Arabidopsis thaliana OX=3702 GN=RPL23A PE=2 SV=3 && PF00238:Ribosomal protein L14p/L23e	WRKY
100812132	2744.33	2540.47	2976.38	2425.84	2352.27	1970.92	1879.33	2671.75	2067.51	0.369645	0.010198	0.047761	LOC100812132	NC_016089.4	4377700	4379830	-	973	protein_coding	40S ribosomal protein S4-1-like && sp|Q93VH9|RS41_ARATH 40S ribosomal protein S4-1 OS=Arabidopsis thaliana OX=3702 GN=RPS4A PE=2 SV=1 && PF08071:RS4NT (NUC023) domain|PF01479:S4 domain|PF00900:Ribosomal family S4e|PF00467:KOW motif|PF16121:40S ribosomal protein S4 C-terminus	NAC
100801737	6585.77	6027.79	7143.11	6671.05	5508.99	5471.22	5526.19	6606.93	5502.13	0.264002	0.010202	0.047775	LOC100801737	NC_038249.2	24831342	24835425	-	1424	protein_coding	adenosine kinase 2-like && sp|Q9SF85|ADK1_ARATH Adenosine kinase 1 OS=Arabidopsis thaliana OX=3702 GN=ADK1 PE=1 SV=1 && PF00294:pfkB family carbohydrate kinase	MIKC_MADS
100815308	3.11974	1.98087	8.74548	9.11969	0.837105	0	0	5.74144	0.279035	4.0993	0.010206	0.047788	LOC100815308	NC_038244.2	17914004	17918053	-	2511	protein_coding	putative cyclic nucleotide-gated ion channel 8 && sp|Q9S9N5|CNGC7_ARATH Putative cyclic nucleotide-gated ion channel 7 OS=Arabidopsis thaliana OX=3702 GN=CNGC7 PE=3 SV=1 && -	bHLH
100806613	354.611	333.777	263.336	200.633	144.819	207.328	191.175	288.089	181.107	0.671327	0.010232	0.047899	LOC100806613	NC_038254.2	29383431	29384710	+	863	protein_coding	uncharacterized protein At5g48480 && - && -	-
100817591	461.722	515.026	382.858	315.769	297.172	289.739	280.613	418.844	289.175	0.534821	0.010243	0.047929	LOC100817591	NC_038251.2	9055270	9060396	+	1121	protein_coding	inositol-phosphate phosphatase && sp|Q9M8S8|VTC4_ARATH Inositol-phosphate phosphatase OS=Arabidopsis thaliana OX=3702 GN=VTC4 PE=1 SV=1 && PF00459:Inositol monophosphatase family	-
100798445	121.67	167.384	122.437	78.6573	33.4842	93.6882	48.0732	122.537	58.4152	1.06822	0.010265	0.048015	LOC100798445	NC_038253.2	538570	541906	-	1596	pseudogene	- && sp|Q75IP6|KU80_ORYSJ ATP-dependent DNA helicase 2 subunit KU80 OS=Oryza sativa subsp. japonica OX=39947 GN=KU80 PE=1 SV=1 && -	-
100813349	162.226	178.278	133.126	125.396	88.7332	100.628	111.798	149.757	100.386	0.58159	0.010292	0.04812	LOC100813349	NC_038244.2	4706092	4708731	+	1842	protein_coding	U-box domain-containing protein 8 && sp|O81902|PUB8_ARATH U-box domain-containing protein 8 OS=Arabidopsis thaliana OX=3702 GN=PUB8 PE=2 SV=1 && PF04564:U-box domain	Dof
100814717	460.682	347.643	503.351	523.242	309.729	357.403	305.209	458.729	324.114	0.500037	0.010295	0.048124	LOC100814717	NC_038242.2	44682322	44693026	+	8198	protein_coding	disease resistance protein RUN1%2C transcript variant X2 && sp|A0A290U7C4|ROQ1_NICBE Disease resistance protein Roq1 OS=Nicotiana benthamiana OX=4100 GN=ROQ1 PE=1 SV=1 && -	NAC
100499948	1115.83	1059.77	1078.61	1079.54	936.721	858.808	918.981	1083.44	904.837	0.260017	0.010305	0.048166	LOC100499948	NC_016091.4	43219671	43228322	-	665	protein_coding	uncharacterized LOC100499948 && sp|Q9FIJ2|NDUA2_ARATH NADH dehydrogenase [ubiquinone] 1 alpha subcomplex subunit 2 OS=Arabidopsis thaliana OX=3702 GN=At5g47890 PE=1 SV=1 && -	-
100807174	30.1575	37.6365	7.77376	21.6593	1.67421	12.1448	2.23596	24.3068	5.35165	2.16665	0.010308	0.048174	LOC100807174	NC_038255.2	46108424	46109310	-	887	protein_coding	LEA domain-containing protein && sp|Q9SJ52|NHL10_ARATH NDR1/HIN1-like protein 10 OS=Arabidopsis thaliana OX=3702 GN=NHL10 PE=2 SV=1 && PF03168:Late embryogenesis abundant protein	bZIP
102660031	111.271	123.804	123.408	157.315	92.9187	88.4833	77.1407	128.95	86.1809	0.575861	0.01032	0.048212	LOC102660031	NC_016088.4	26366439	26367931	-	1045	pseudogene	- && - && -	-
100808526	1781.37	902.287	1244.77	957.567	659.639	867.483	752.402	1221.5	759.841	0.68495	0.010327	0.048241	LOC100808526	NC_016088.4	23462006	23467232	-	3006	protein_coding	alpha-xylosidase 1 && sp|Q9S7Y7|XYL1_ARATH Alpha-xylosidase 1 OS=Arabidopsis thaliana OX=3702 GN=XYL1 PE=1 SV=1 && PF01055:Glycosyl hydrolases family 31|PF13802:Galactose mutarotase-like|PF16863:N-terminal barrel of NtMGAM and CtMGAM, maltase-glucoamylase	LSD
100817342	45.7562	76.2635	24.293	30.7789	7.53395	25.157	14.5338	44.2729	15.7416	1.49271	0.010372	0.048405	LOC100817342	NC_038256.2	34219400	34221760	-	1229	protein_coding	WUSCHEL-related homeobox 13 && sp|Q5QMM3|WOX8_ORYSJ WUSCHEL-related homeobox 8 OS=Oryza sativa subsp. japonica OX=39947 GN=WOX8 PE=2 SV=1 && PF00046:Homeodomain	WOX
100794295	190.304	200.068	111.748	100.317	61.9458	104.965	76.0228	150.609	80.978	0.89553	0.010372	0.048405	LOC100794295	NC_038241.2	40491119	40494216	-	1920	protein_coding	glucan endo-1%2C3-beta-glucosidase 13 && sp|Q9FJU9|E1313_ARATH Glucan endo-1,3-beta-glucosidase 13 OS=Arabidopsis thaliana OX=3702 GN=At5g56590 PE=2 SV=1 && PF07983:X8 domain|PF00332:Glycosyl hydrolases family 17	C2H2
100037479	2171.34	1749.11	1522.68	2379.1	880.635	1184.98	1644.55	1955.56	1236.72	0.661562	0.01039	0.048471	OLPa	NC_038247.2	1804440	1805753	-	1314	protein_coding	osmotin-like protein%2C acidic && sp|E3SU11|ALL13_OLEEU Thaumatin-like protein OS=Olea europaea OX=4146 PE=1 SV=1 && PF00314:Thaumatin family	MYB
100796916	279.737	191.154	281.799	264.471	202.579	160.484	148.692	254.29	170.585	0.57315	0.010407	0.048519	LOC100796916	NC_016091.4	3537053	3539409	+	1250	protein_coding	protein arginine N-methyltransferase 2 && sp|Q6CBX2|RMT2_YARLI Protein arginine N-methyltransferase 2 OS=Yarrowia lipolytica (strain CLIB 122 / E 150) OX=284591 GN=RMT2 PE=3 SV=1 && PF12796:Ankyrin repeats (3 copies)	-
100807675	63.4347	89.1392	70.9356	112.856	64.4571	31.2294	29.0675	84.0914	41.5847	1.00648	0.010428	0.048589	LOC100807675	NC_038254.2	11630631	11633002	-	761	protein_coding	HVA22-like protein f && sp|Q682H0|HA22F_ARATH HVA22-like protein f OS=Arabidopsis thaliana OX=3702 GN=HVA22F PE=2 SV=1 && PF03134:TB2/DP1, HVA22 family	bHLH
100500252	343.171	398.155	337.187	339.709	276.245	238.558	290.675	354.555	268.493	0.403162	0.010429	0.048589	LOC100500252	NC_038242.2	21193073	21194173	-	691	protein_coding	uncharacterized LOC100500252 && - && PF02902:Ulp1 protease family, C-terminal catalytic domain	Trihelix
100786208	283.896	173.326	198.231	200.633	89.5703	144.87	155.399	214.022	129.946	0.722858	0.010445	0.048654	LOC100786208	NC_038243.2	4351270	4355138	+	3170	protein_coding	RNA-binding protein 24-B && sp|Q9M1S3|ARP1_ARATH Probable RNA-binding protein ARP1 OS=Arabidopsis thaliana OX=3702 GN=ARP1 PE=2 SV=1 && PF00076:RNA recognition motif. (a.k.a. RRM, RBD, or RNP domain)	G2-like
100818666	18.7185	7.92348	20.4061	10.2597	4.18553	5.2049	2.23596	14.3269	3.87546	1.86428	0.01045	0.048672	LOC100818666	NC_038251.2	3205203	3209562	-	2028	protein_coding	protein ALP1-like && sp|Q9M2U3|ALPL_ARATH Protein ALP1-like OS=Arabidopsis thaliana OX=3702 GN=At3g55350 PE=2 SV=1 && PF13359:DDE superfamily endonuclease	SBP
100779253	192.384	242.657	173.938	207.473	159.05	139.665	128.568	204.113	142.428	0.516294	0.010453	0.048678	LOC100779253	NC_038243.2	3894844	3897745	+	1110	protein_coding	putative mitochondrial potassium-hydrogen exchange transporter && sp|O13942|YEPC_SCHPO Uncharacterized protein C23H3.12c OS=Schizosaccharomyces pombe (strain 972 / ATCC 24843) OX=284812 GN=SPAC23H3.12c PE=4 SV=1 && PF10173:Mitochondrial K+-H+ exchange-related	-
100784290	1505.8	1643.13	1246.72	1550.35	1213.8	939.484	1176.12	1486.5	1109.8	0.421739	0.010455	0.048678	LOC100784290	NC_038244.2	10890104	10894968	-	1619	protein_coding	shikimate kinase 1%2C chloroplastic && sp|Q00497|SK_SOLLC Shikimate kinase, chloroplastic OS=Solanum lycopersicum OX=4081 GN=SK PE=1 SV=1 && PF01202:Shikimate kinase	NF-YC
100801508	23.918	16.8374	21.3778	37.6187	2.51132	2.60245	15.6517	24.938	6.92184	1.89463	0.010457	0.048682	LOC100801508	NC_038255.2	42806341	42808087	+	1119	protein_coding	LOB domain-containing protein 16 && sp|Q9SLB7|LBD16_ARATH LOB domain-containing protein 16 OS=Arabidopsis thaliana OX=3702 GN=LBD16 PE=1 SV=1 && PF03195:Lateral organ boundaries (LOB) domain	LBD
100815910	231.901	224.829	234.185	192.654	169.095	172.629	140.866	220.892	160.863	0.45504	0.010467	0.048719	LOC100815910	NC_038255.2	45525400	45530632	-	3647	protein_coding	serine/threonine-protein kinase D6PKL1%2C transcript variant X5 && sp|Q9SJM3|KIPK2_ARATH Serine/threonine-protein kinase KIPK2 OS=Arabidopsis thaliana OX=3702 GN=KIPK2 PE=1 SV=1 && PF00069:Protein kinase domain	NAC
100808983	211.102	251.571	221.552	204.053	133.1	163.087	179.995	222.07	158.727	0.489026	0.0105	0.048837	CYP40	NC_038248.2	2348121	2353954	+	1184	protein_coding	peptidyl-prolyl cis-trans isomerase CYP40 && sp|O49605|CP21A_ARATH Peptidyl-prolyl cis-trans isomerase CYP21-1 OS=Arabidopsis thaliana OX=3702 GN=CYP21-1 PE=2 SV=1 && PF00160:Cyclophilin type peptidyl-prolyl cis-trans isomerase/CLD	FAR1
100500505	469.001	412.021	1154.4	669.157	334.842	371.283	382.35	676.146	362.825	0.898424	0.010501	0.048837	LOC100500505	NC_038246.2	42656191	42657226	-	715	protein_coding	uncharacterized LOC100500505 && sp|O82081|UCC1_ARATH Uclacyanin 1 OS=Arabidopsis thaliana OX=3702 GN=UCC1 PE=1 SV=1 && PF02298:Plastocyanin-like domain	HD-ZIP
100813430	7.2794	9.90435	26.2364	13.6795	2.51132	0	5.58991	14.2749	2.70041	2.45921	0.010503	0.04884	ALMT22	NC_038247.2	14969008	14972125	+	1832	protein_coding	aluminum-activated malate transporter family protein && sp|Q9SJE8|ALMT2_ARATH Aluminum-activated malate transporter 2 OS=Arabidopsis thaliana OX=3702 GN=ALMT2 PE=2 SV=2 && PF11744:Aluminium activated malate transporter	-
100784905	949.441	1908.57	1317.65	785.433	875.612	688.782	485.204	1240.27	683.199	0.85988	0.010508	0.048858	LOC100784905	NC_038247.2	3009659	3016314	+	2910	protein_coding	two-component response regulator-like APRR2%2C transcript variant X2 && sp|Q6LA43|APRR2_ARATH Two-component response regulator-like APRR2 OS=Arabidopsis thaliana OX=3702 GN=APRR2 PE=2 SV=2 && -	ARR-B
100777609	164.306	463.524	51.5012	330.589	74.5024	129.255	29.0675	252.48	77.6083	1.6991	0.010517	0.048888	LOC100777609	NC_016090.4	14532853	14536372	+	950	protein_coding	factor Xa inhibitor BuXI && sp|P83594|IFXA_BAUUN Factor Xa inhibitor BuXI OS=Bauhinia ungulata OX=231278 PE=1 SV=1 && PF00197:Trypsin and protease inhibitor	-
100793281	1.03991	3.96174	11.6606	7.97973	0	0.867483	0	6.16051	0.289161	4.20489	0.010518	0.048888	LOC100793281	NC_038250.2	14568148	14579622	-	609	protein_coding	uncharacterized LOC100793281 && - && PF13259:Protein of unknown function (DUF4050)	-
100775648	161.187	173.326	56.3597	166.434	31.81	88.4833	60.371	139.327	60.2214	1.21008	0.010545	0.048996	LOC100775648	NC_038248.2	18000738	18005144	-	2901	protein_coding	G-type lectin S-receptor-like serine/threonine-protein kinase SD1-1%2C transcript variant X1 && sp|O81832|Y4729_ARATH G-type lectin S-receptor-like serine/threonine-protein kinase At4g27290 OS=Arabidopsis thaliana OX=3702 GN=At4g27290 PE=3 SV=4 && PF11883:Domain of unknown function (DUF3403)|PF07714:Protein tyrosine kinase|PF08276:PAN-like domain|PF01453:D-mannose binding lectin|PF00954:S-locus glycoprotein domain	MYB_related
100500032	2680.9	2888.11	2524.53	2796.32	2381.57	2135.74	2227.02	2722.47	2248.11	0.276044	0.010551	0.049013	LOC100500032	NC_038246.2	44652703	44655329	-	605	protein_coding	uncharacterized LOC100500032 && sp|Q9FT52|ATP5H_ARATH ATP synthase subunit d, mitochondrial OS=Arabidopsis thaliana OX=3702 GN=At3g52300 PE=1 SV=3 && PF05873:ATP synthase D chain, mitochondrial (ATP5H)	LBD
100790121	743.538	746.788	650.081	679.417	602.716	545.647	536.631	704.956	561.665	0.327032	0.010551	0.049013	LOC100790121	NC_038243.2	2503182	2505630	-	795	protein_coding	uncharacterized protein At2g34160 && sp|O22969|Y2416_ARATH Uncharacterized protein At2g34160 OS=Arabidopsis thaliana OX=3702 GN=At2g34160 PE=1 SV=1 && PF01918:Alba	-
100793857	473.161	583.366	427.557	441.165	380.046	329.644	355.518	481.312	355.069	0.439117	0.010564	0.049062	LOC100793857	NC_038253.2	31348385	31352669	-	631	protein_coding	protein DSS1 HOMOLOG ON CHROMOSOME V && sp|Q9FL96|SEM12_ARATH Protein DSS1 HOMOLOG ON CHROMOSOME V OS=Arabidopsis thaliana OX=3702 GN=DSS1(V) PE=1 SV=1 && -	-
100527252	254.779	275.341	182.683	214.313	175.792	132.725	159.871	231.779	156.13	0.57024	0.010594	0.049186	LOC100527252	NC_038251.2	12132339	12135157	-	1014	protein_coding	putative vesicle-associated membrane protein && sp|O23429|VA724_ARATH Vesicle-associated membrane protein 724 OS=Arabidopsis thaliana OX=3702 GN=VAMP724 PE=2 SV=2 && PF13774:Regulated-SNARE-like domain|PF00957:Synaptobrevin	bHLH
100787277	82.1532	83.1966	83.5679	112.856	66.1313	54.6514	48.0732	90.4435	56.2853	0.67599	0.010601	0.049208	LOC100787277	NC_038250.2	18649829	18653436	-	1631	protein_coding	ribosomal RNA small subunit methyltransferase H && sp|Q8GE08|RSMH_HELMO Ribosomal RNA small subunit methyltransferase H (Fragment) OS=Heliobacillus mobilis OX=28064 GN=rsmH PE=3 SV=1 && PF01795:MraW methylase family	-
100811968	396.207	433.811	426.585	300.95	328.145	235.088	222.478	389.388	261.904	0.570971	0.010616	0.049257	LOC100811968	NC_038255.2	44598211	44602008	-	1244	protein_coding	translin && sp|P79769|TSN_CHICK Translin OS=Gallus gallus OX=9031 GN=TSN PE=1 SV=1 && PF01997:Translin family	-
100500353	796.574	734.903	955.201	794.553	705.68	579.479	550.047	820.308	611.735	0.422405	0.010626	0.049289	LOC100500353	NC_038254.2	9321150	9335117	+	1941	protein_coding	imidazole glycerol phosphate synthase hisHF%2C chloroplastic && sp|Q9SZ30|HIS4_ARATH Imidazole glycerol phosphate synthase hisHF, chloroplastic OS=Arabidopsis thaliana OX=3702 GN=HISN4 PE=2 SV=1 && PF00977:Histidine biosynthesis protein|PF00117:Glutamine amidotransferase class-I	-
100817614	134.149	106.967	103.974	83.2172	62.7829	75.471	65.9609	107.077	68.0716	0.654166	0.010628	0.049292	LOC100817614	NC_038244.2	8199945	8206584	-	3893	protein_coding	kinesin-like protein KIN-12B%2C transcript variant X1 && sp|Q8L7Y8|KN12B_ARATH Kinesin-like protein KIN-12B OS=Arabidopsis thaliana OX=3702 GN=KIN12B PE=1 SV=1 && PF00225:Kinesin motor domain	SAP
100792877	250.619	257.513	269.166	182.394	173.281	170.027	163.225	239.923	168.844	0.507786	0.01063	0.049297	LOC100792877	NC_038248.2	33318830	33324435	+	2111	lncRNA	uncharacterized LOC100792877%2C transcript variant X1 && - && -	C3H
100784912	98.7918	130.738	5.83032	78.6573	20.0905	24.2895	17.8877	78.5042	20.7559	1.91732	0.010637	0.049309	LOC100784912	NC_038247.2	2798194	2801760	-	2042	protein_coding	beta-amylase 3%2C chloroplastic && sp|O23553|BAM3_ARATH Beta-amylase 3, chloroplastic OS=Arabidopsis thaliana OX=3702 GN=BAM3 PE=1 SV=3 && PF01373:Glycosyl hydrolase family 14	BES1
100789065	153.907	170.355	96.2003	91.1969	34.3213	58.1214	95.0285	127.915	62.4904	1.04198	0.010637	0.049309	LOC100789065	NC_038244.2	20887779	20891733	+	2048	protein_coding	uncharacterized LOC100789065 && - && PF06886:Targeting protein for Xklp2 (TPX2)	-
100815164	272.457	254.542	278.884	299.81	211.788	224.678	160.989	276.423	199.152	0.468248	0.010654	0.049363	LOC100815164	NC_038254.2	43611092	43614267	-	923	protein_coding	DNA-directed RNA polymerase III subunit RPC10%2C transcript variant X1 && sp|Q04307|RPC10_YEAST DNA-directed RNA polymerase III subunit RPC10 OS=Saccharomyces cerevisiae (strain ATCC 204508 / S288c) OX=559292 GN=RPC11 PE=1 SV=1 && PF01096:Transcription factor S-II (TFIIS)	-
100794715	403.486	517.007	356.621	359.088	292.987	294.944	291.793	409.051	293.241	0.480626	0.010674	0.04944	LOC100794715	NC_038245.2	39523954	39529341	+	1868	protein_coding	CDT1-like protein a%2C chloroplastic && - && PF16679:DNA replication factor Cdt1 C-terminal domain|PF08839:DNA replication factor CDT1 like	-
100817659	1498.52	1252.9	1681.08	1350.85	1218.83	1027.97	1031.9	1445.84	1092.9	0.40351	0.01069	0.049511	LOC100817659	NC_016089.4	466735	468526	+	588	protein_coding	probable 60S ribosomal protein L14 && sp|P55844|RL14_PEA Probable 60S ribosomal protein L14 OS=Pisum sativum OX=3888 PE=2 SV=1 && PF01929:Ribosomal protein L14	CAMTA
100786500	576.112	686.372	463.51	523.242	274.571	438.946	409.181	562.309	374.233	0.588431	0.010696	0.049525	LOC100786500	NC_038256.2	44708976	44710272	-	1297	protein_coding	protein EXORDIUM-like 5 && sp|Q9SII5|EXOL5_ARATH Protein EXORDIUM-like 5 OS=Arabidopsis thaliana OX=3702 GN=EXL5 PE=2 SV=1 && PF04674:Phosphate-induced protein 1 conserved region	MYB
100796533	8258.99	8051.25	6869.09	8510.95	5165.78	6803.67	6223.81	7922.57	6064.42	0.385608	0.010706	0.049549	LOC100796533	NC_038247.2	35463410	35472524	+	1817	protein_coding	glutamate decarboxylase && sp|Q42521|DCE1_ARATH Glutamate decarboxylase 1 OS=Arabidopsis thaliana OX=3702 GN=GAD1 PE=1 SV=2 && PF00282:Pyridoxal-dependent decarboxylase conserved domain	GeBP
100802195	13.5189	4.95218	14.5758	9.11969	0.837105	0.867483	4.47193	10.5416	2.05884	2.43911	0.010745	0.049684	LOC100802195	NC_038246.2	45421594	45424173	+	2042	protein_coding	uncharacterized LOC100802195 && sp|Q9FEC1|OHP2_ARATH Light-harvesting complex-like protein OHP2, chloroplastic OS=Arabidopsis thaliana OX=3702 GN=OHP2 PE=1 SV=1 && -	-
100778379	8.31931	2.97131	0.97172	4.55985	0	0	0	4.20554	0	4.61135	0.010746	0.049684	LOC100778379	NC_038243.2	1154064	1157451	+	904	protein_coding	stem 28 kDa glycoprotein && sp|P15490|VSPA_SOYBN Stem 28 kDa glycoprotein OS=Glycine max OX=3847 GN=VSPA PE=2 SV=1 && PF03767:HAD superfamily, subfamily IIIB (Acid phosphatase)	MYB
100791038	470.041	520.969	577.202	556.301	459.571	340.053	381.232	531.128	393.619	0.431603	0.010766	0.04976	LOC100791038	NC_038249.2	40743967	40750318	+	3021	protein_coding	protein TIC 100 && sp|Q8LPR8|TI100_ARATH Protein TIC 100 OS=Arabidopsis thaliana OX=3702 GN=TIC100 PE=1 SV=1 && -	-
100798216	120.63	124.795	68.0204	70.6776	61.9458	52.9165	41.3653	96.0307	52.0759	0.878579	0.010768	0.04976	LOC100798216	NC_038250.2	29454307	29459195	-	2269	protein_coding	cyclin-A1-4%2C transcript variant X1 && sp|Q9C6Y3|CCA11_ARATH Cyclin-A1-1 OS=Arabidopsis thaliana OX=3702 GN=CYCA1-1 PE=1 SV=1 && PF00134:Cyclin, N-terminal domain|PF02984:Cyclin, C-terminal domain	B3
121174129	22.8781	5.94261	10.6889	21.6593	0	5.2049	3.35395	15.2922	2.85295	2.43343	0.010773	0.049776	LOC121174129	NC_038255.2	45716176	45718017	+	1317	lncRNA	uncharacterized LOC121174129 && sp|B8BM17|KPYC2_ORYSI Pyruvate kinase 2, cytosolic OS=Oryza sativa subsp. indica OX=39946 GN=OsI_37456 PE=3 SV=1 && -	-
100786626	308.854	312.978	246.817	258.771	118.869	209.931	211.299	281.855	180.033	0.649468	0.010786	0.049825	LOC100786626	NC_016089.4	10308196	10312457	-	3692	protein_coding	(R)-mandelonitrile lyase-like && sp|Q9SSM2|MDLL_ARATH (R)-mandelonitrile lyase-like OS=Arabidopsis thaliana OX=3702 GN=At1g73050 PE=2 SV=1 && -	G2-like
100780494	368.129	410.04	256.534	361.368	69.4797	220.341	232.54	349.018	174.12	1.0053	0.01079	0.049839	LOC100780494	NC_038250.2	47111853	47112950	+	1098	protein_coding	protein LIGHT-DEPENDENT SHORT HYPOCOTYLS 6 && sp|Q9LMK2|LSH6_ARATH Protein LIGHT-DEPENDENT SHORT HYPOCOTYLS 6 OS=Arabidopsis thaliana OX=3702 GN=LSH6 PE=1 SV=1 && PF04852:Protein of unknown function (DUF640)	NF-YA
100807654	60.315	104.986	68.0204	70.6776	53.5748	39.0367	33.5395	75.9998	42.0503	0.847951	0.010798	0.049858	LOC100807654	NC_038245.2	38710224	38712838	+	645	protein_coding	uncharacterized LOC100807654 && - && PF05899:Protein of unknown function (DUF861)	-
100817837	578.192	898.325	405.207	718.176	239.412	473.646	382.35	649.975	365.136	0.832173	0.010815	0.049931	LOC100817837	NC_016090.4	36972675	36973230	-	556	protein_coding	uncharacterized LOC100817837 && - && -	-
100791831	190.304	280.293	133.126	198.353	17.5792	97.1581	118.506	200.519	77.7478	1.37082	0.010818	0.049939	LOC100791831	NC_038241.2	32352815	32355545	+	1378	protein_coding	cytochrome b561 domain-containing protein At4g18260 && sp|Q0WPS2|B561M_ARATH Cytochrome b561 domain-containing protein At4g18260 OS=Arabidopsis thaliana OX=3702 GN=At4g18260 PE=2 SV=1 && PF03188:Eukaryotic cytochrome b561	-
100782370	119.59	89.1392	84.5396	80.9373	70.3169	43.3742	53.6631	93.5515	55.7847	0.744062	0.01082	0.049939	LOC100782370	NC_016089.4	8109055	8111204	-	741	lncRNA	uncharacterized LOC100782370 && - && -	-
100800293	1305.09	780.463	584.975	1004.31	121.38	396.44	658.491	918.709	392.104	1.22951	0.010821	0.049939	LOC100800293	NC_038249.2	22201432	22207591	-	4386	protein_coding	ABC transporter B family member 11 && sp|Q9FWX7|AB11B_ARATH ABC transporter B family member 11 OS=Arabidopsis thaliana OX=3702 GN=ABCB11 PE=2 SV=1 && PF00005:ABC transporter|PF00664:ABC transporter transmembrane region	ERF
100781279	43.6764	74.2827	39.8405	43.3185	5.85974	23.422	29.0675	50.2795	19.4498	1.38502	0.010822	0.049939	LOC100781279	NC_016089.4	40485796	40490123	+	1886	protein_coding	uncharacterized LOC100781279 && - && -	-

### Sheet: UniqueiAATdown (Fig.5H)
gene_id	iAAT_SCN_1	iAAT_SCN_2	iAAT_SCN_3	iAAT_SCN_4	iAAT_Mock_1	iAAT_Mock_3	iAAT_Mock_4	iAAT_SCN	iAAT_Mock	log2FoldChange	pvalue	padj	gene_name	gene_chr	gene_start	gene_end	gene_strand	gene_length	gene_biotype	gene_description	Family
100791791	435.724	483.332	375.084	436.605	1200.41	1530.24	1585.3	432.686	1438.65	-1.73301	4.47519e-25	1.22739e-22	LOC100791791	NC_016090.4	35824050	35827408	-	1968	protein_coding	probable 2-oxoglutarate-dependent dioxygenase AOP1%2C transcript variant X2 && sp|A0A0N9HQ36|2ODD_SINHE Deoxypodophyllotoxin synthase OS=Sinopodophyllum hexandrum OX=93608 GN=2-ODD PE=1 SV=1 && PF14226:non-haem dioxygenase in morphine synthesis N-terminal|PF03171:2OG-Fe(II) oxygenase superfamily	Dof
100783072	230.861	207.001	258.477	256.491	673.033	673.167	763.582	238.208	703.26	-1.56156	1.03223e-24	2.68771e-22	LOC100783072	NC_038245.2	25757010	25768880	+	4515	protein_coding	zinc finger protein BRUTUS%2C transcript variant X2 && sp|Q8LPQ5|BTS_ARATH Zinc finger protein BRUTUS OS=Arabidopsis thaliana OX=3702 GN=BTS PE=1 SV=1 && PF14599:Zinc-ribbon|PF13639:Ring finger domain|PF05495:CHY zinc finger|PF01814:Hemerythrin HHE cation binding domain	Trihelix
100811127	1999.75	1768.92	2398.2	2072.45	5276.28	5523.26	5273.52	2059.83	5357.69	-1.37906	3.91578e-23	8.52356e-21	LOC100811127	NC_038256.2	38727576	38732392	-	1197	protein_coding	homocysteine S-methyltransferase 3-like && sp|Q8LAX0|HMT3_ARATH Homocysteine S-methyltransferase 3 OS=Arabidopsis thaliana OX=3702 GN=HMT3 PE=1 SV=2 && PF02574:Homocysteine S-methyltransferase	-
100780111	374.369	417.964	397.433	368.207	976.902	825.844	886.56	389.493	896.435	-1.20219	1.47898e-19	2.42412e-17	LOC100780111	NC_038256.2	1220404	1221210	+	807	protein_coding	classical arabinogalactan protein 5 && - && -	-
100788768	2345.01	2370.11	2584.77	2539.83	4304.4	4167.39	4541.24	2459.93	4337.68	-0.818167	1.591e-16	1.91385e-14	LOC100788768	NC_016089.4	44921251	44924972	-	3203	protein_coding	zinc finger protein 4%2C transcript variant X1 && sp|Q39263|ZFP4_ARATH Zinc finger protein 4 OS=Arabidopsis thaliana OX=3702 GN=ZFP4 PE=2 SV=2 && -	C2H2
100781870	224.621	238.695	286.657	275.871	709.865	633.263	589.176	256.461	644.101	-1.32959	2.99797e-16	3.54416e-14	LOC100781870	NC_038255.2	31640891	31653024	+	5437	pseudogene	- && sp|Q949R9|MPC1_ARATH Mitochondrial pyruvate carrier 1 OS=Arabidopsis thaliana OX=3702 GN=MPC1 PE=3 SV=1 && -	-
100815956	7410.42	8237.45	8782.4	7283.21	16100	15364	18563	7928.37	16675.7	-1.07254	9.70517e-16	1.07331e-13	LOC100815956	NC_038241.2	38470691	38475799	+	3673	protein_coding	auxin response factor 2B%2C transcript variant X1 && sp|K4DF01|ARF2B_SOLLC Auxin response factor 2B OS=Solanum lycopersicum OX=4081 GN=ARF2B PE=2 SV=1 && PF06507:Auxin response factor|PF02309:AUX/IAA family|PF02362:B3 DNA binding domain	ARF
100797322	430.524	356.557	493.634	348.828	1043.87	1029.7	1210.77	407.386	1094.78	-1.42497	1.51802e-15	1.63485e-13	LOC100797322	NC_038243.2	6930291	6953937	+	8900	protein_coding	uncharacterized LOC100797322%2C transcript variant X2 && sp|Q9T048|DRL27_ARATH Disease resistance protein At4g27190 OS=Arabidopsis thaliana OX=3702 GN=At4g27190 PE=2 SV=1 && PF00931:NB-ARC domain	WRKY
100787392	298.455	290.198	312.894	318.049	793.576	609.841	802.711	304.899	735.376	-1.26975	2.37342e-15	2.47196e-13	LOC100787392	NC_038255.2	43980263	43984070	+	2553	protein_coding	ankyrin repeat-containing protein At5g02620 && sp|Q6AWW5|Y5262_ARATH Ankyrin repeat-containing protein At5g02620 OS=Arabidopsis thaliana OX=3702 GN=At5g02620 PE=1 SV=1 && PF12796:Ankyrin repeats (3 copies)|PF13962:Domain of unknown function	WRKY
100811246	488.759	559.596	515.011	422.926	2249.3	1264.79	1623.31	496.573	1712.47	-1.78576	4.12273e-15	4.22966e-13	LOC100811246	NC_038253.2	3288865	3298333	-	3687	protein_coding	alpha-aminoadipic semialdehyde synthase && sp|Q9SMZ4|AASS_ARATH Alpha-aminoadipic semialdehyde synthase OS=Arabidopsis thaliana OX=3702 GN=LKR/SDH PE=1 SV=1 && PF03435:Saccharopine dehydrogenase NADP binding domain|PF16653:Saccharopine dehydrogenase C-terminal domain|PF05222:Alanine dehydrogenase/PNT, N-terminal domain|PF04455:LOR/SDH bifunctional enzyme conserved region	-
100786745	347.331	395.184	374.112	380.747	726.608	676.637	741.222	374.344	714.822	-0.932661	4.74244e-14	4.30693e-12	LOC100786745	NC_038251.2	3994385	4002957	-	2230	pseudogene	- && sp|F4KAK5|PSD2_ARATH Phosphatidylserine decarboxylase proenzyme 2 OS=Arabidopsis thaliana OX=3702 GN=PSD2 PE=2 SV=1 && -	-
100793427	191.344	87.1583	255.562	248.512	1160.23	1079.15	1029.66	195.644	1089.68	-2.47832	1.55379e-13	1.29137e-11	LOC100793427	NC_038249.2	29134919	29139304	-	1692	protein_coding	serine carboxypeptidase-like 31 && sp|O04084|SCP31_ARATH Serine carboxypeptidase-like 31 OS=Arabidopsis thaliana OX=3702 GN=SCPL31 PE=2 SV=2 && PF00450:Serine carboxypeptidase	MYB_related
100812388	407.646	530.873	422.698	403.546	1151.86	946.424	1335.99	441.191	1144.76	-1.37451	1.97268e-13	1.61344e-11	LOC100812388	NC_038241.2	4373168	4376806	+	1624	protein_coding	SNF1-related protein kinase regulatory subunit gamma-1%2C transcript variant X3 && sp|Q8LBB2|KING1_ARATH SNF1-related protein kinase regulatory subunit gamma-1 OS=Arabidopsis thaliana OX=3702 GN=KING1 PE=1 SV=2 && PF00571:CBS domain	WRKY
547895	1470.44	810.176	1291.42	698.796	6019.63	3675.53	5252.28	1067.71	4982.48	-2.22218	2.47466e-13	2.00015e-11	AS1	NC_038254.2	5503210	5508295	+	2231	protein_coding	asparagine synthetase 1%2C transcript variant X1 && sp|P49093|ASNS2_LOTJA Asparagine synthetase [glutamine-hydrolyzing] 2 OS=Lotus japonicus OX=34305 GN=AS2 PE=2 SV=2 && PF00733:Asparagine synthase|PF13537:Glutamine amidotransferase domain	G2-like
100812116	1170.94	1117.21	1120.39	1063.58	2446.86	1910.2	2426.02	1118.03	2261.03	-1.0157	2.56409e-13	2.06029e-11	LOC100812116	NC_016089.4	7468962	7473809	-	3728	protein_coding	alpha%2Calpha-trehalose-phosphate synthase [UDP-forming] 6-like%2C transcript variant X1 && sp|Q94AH8|TPS6_ARATH Alpha,alpha-trehalose-phosphate synthase [UDP-forming] 6 OS=Arabidopsis thaliana OX=3702 GN=TPS6 PE=1 SV=2 && PF00982:Glycosyltransferase family 20|PF02358:Trehalose-phosphatase	-
100799510	491.879	470.457	523.757	473.084	902.4	831.916	904.447	489.794	879.588	-0.84396	6.30805e-13	4.75299e-11	LOC100799510	NC_016089.4	3307878	3313743	+	1566	protein_coding	uncharacterized LOC100799510 && - && -	-
100778237	99.8317	45.56	47.6143	21.6593	565.883	332.246	570.171	53.6663	489.433	-3.18709	7.16779e-13	5.37127e-11	LOC100778237	NC_038245.2	5915465	5917707	+	1320	protein_coding	xyloglucan endotransglucosylase/hydrolase 2 && sp|P35694|XTH2_SOYBN Xyloglucan endotransglucosylase/hydrolase 2 OS=Glycine max OX=3847 PE=2 SV=1 && PF06955:Xyloglucan endo-transglycosylase (XET) C-terminus|PF00722:Glycosyl hydrolases family 16	NAC
100806404	1643.06	1450.99	1741.32	1572.01	2721.43	2958.12	3168.36	1601.85	2949.3	-0.88031	1.06492e-12	7.80943e-11	LOC100806404	NC_016088.4	52442453	52446182	+	2896	protein_coding	zinc finger protein GAI-ASSOCIATED FACTOR 1 && sp|Q9LVQ7|IDD1_ARATH Zinc finger protein ENHYDROUS OS=Arabidopsis thaliana OX=3702 GN=ENY PE=1 SV=1 && -	C2H2
100775756	426.365	247.609	453.793	341.988	1202.08	1154.62	1893.86	367.439	1416.85	-1.94653	1.92826e-12	1.37485e-10	LOC100775756	NC_016089.4	41960908	41968423	-	4054	transcribed_pseudogene	serine/threonine-protein kinase CTR1-like && sp|Q05609|CTR1_ARATH Serine/threonine-protein kinase CTR1 OS=Arabidopsis thaliana OX=3702 GN=CTR1 PE=1 SV=1 && -	NF-YC
100788288	135.189	155.498	169.079	148.195	354.096	346.993	306.327	151.99	335.805	-1.14415	6.83628e-12	4.39445e-10	LOC100788288	NC_016091.4	132661	138711	-	3558	protein_coding	alanine--tRNA ligase%2C chloroplastic/mitochondrial%2C transcript variant X1 && sp|B9HQZ6|SYAP_POPTR Alanine--tRNA ligase, chloroplastic/mitochondrial OS=Populus trichocarpa OX=3694 GN=POPTRDRAFT_821063 PE=3 SV=1 && PF02272:DHHA1 domain|PF01411:tRNA synthetases class II (A)|PF07973:Threonyl and Alanyl tRNA synthetase second additional domain	-
732603	120.63	29.7131	59.2749	26.2191	599.368	456.296	669.671	58.9593	575.112	-3.28492	7.64633e-12	4.88463e-10	XET1	NC_038251.2	15112331	15114602	+	1317	protein_coding	xyloglucan endotransglycosylase && sp|P35694|XTH2_SOYBN Xyloglucan endotransglucosylase/hydrolase 2 OS=Glycine max OX=3847 PE=2 SV=1 && PF00722:Glycosyl hydrolases family 16|PF06955:Xyloglucan endo-transglycosylase (XET) C-terminus	NAC
102670316	361.89	358.538	362.451	376.187	655.454	662.757	602.592	364.767	640.268	-0.813073	9.49653e-12	5.99214e-10	LOC102670316	NC_038241.2	39979616	39982419	+	1821	protein_coding	short-chain dehydrogenase TIC 32 A%2C chloroplastic && sp|A0A078IS66|TC32A_BRANA Short-chain dehydrogenase TIC 32 A, chloroplastic OS=Brassica napus OX=3708 GN=TIC32A PE=2 SV=1 && PF00106:short chain dehydrogenase	C2H2
100801718	33.2772	29.7131	46.6426	34.1988	230.204	149.207	602.592	35.9579	327.334	-3.18365	1.30666e-11	8.0958e-10	LOC100801718	NC_038248.2	8595473	8601776	+	1895	protein_coding	protein DETOXIFICATION 40-like && sp|Q9LVD9|DTX40_ARATH Protein DETOXIFICATION 40 OS=Arabidopsis thaliana OX=3702 GN=DTX40 PE=1 SV=1 && PF01554:MatE	MYB_related
100819812	24852.9	29747.7	29694.8	30039.1	47788.7	49695.5	47849.6	28583.6	48444.6	-0.76115	3.50634e-11	2.02885e-09	LOC100819812	NC_038247.2	5106195	5107694	+	1408	lncRNA	uncharacterized LOC100819812%2C transcript variant X1 && - && -	-
100781713	1113.75	1097.4	999.9	1151.36	2667.02	2492.28	4626.21	1090.6	3261.84	-1.58029	3.76316e-11	2.16829e-09	LOC100781713	NC_016091.4	45568996	45570639	-	1476	protein_coding	F-box protein At1g67340 && sp|Q9FYF9|FB76_ARATH F-box protein At1g67340 OS=Arabidopsis thaliana OX=3702 GN=At1g67340 PE=1 SV=1 && PF01753:MYND finger	-
100805732	221.502	214.924	235.156	230.272	495.566	406.85	550.047	225.464	484.154	-1.10116	4.295e-11	2.43409e-09	LOC100805732	NC_038246.2	45506094	45514103	-	1816	protein_coding	polypyrimidine tract-binding protein homolog 3%2C transcript variant X2 && sp|Q6ICX4|PTBP3_ARATH Polypyrimidine tract-binding protein homolog 3 OS=Arabidopsis thaliana OX=3702 GN=At1g43190 PE=2 SV=1 && PF13893:RNA recognition motif. (a.k.a. RRM, RBD, or RNP domain)|PF11835:RRM-like domain|PF00076:RNA recognition motif. (a.k.a. RRM, RBD, or RNP domain)	E2F/DP
100786290	1092.95	1437.12	970.748	1187.84	2597.54	2512.23	2395.84	1172.16	2501.87	-1.09396	5.22769e-11	2.93407e-09	LOC100786290	NC_016090.4	7735648	7745826	+	3246	protein_coding	AMP deaminase && sp|O80452|AMPD_ARATH AMP deaminase OS=Arabidopsis thaliana OX=3702 GN=AMPD PE=1 SV=2 && PF00962:Adenosine/AMP deaminase	-
100170713	886.006	828.004	724.903	689.677	1474.98	1420.94	1476.85	782.148	1457.59	-0.897732	6.99039e-11	3.84471e-09	NAC19	NC_038249.2	9200417	9201956	-	939	protein_coding	NAC domain protein && sp|Q39013|NAC2_ARATH NAC domain-containing protein 2 OS=Arabidopsis thaliana OX=3702 GN=NAC002 PE=1 SV=2 && PF02365:No apical meristem (NAM) protein	NAC
100789515	188.224	153.517	171.023	189.234	407.67	528.297	362.226	175.5	432.731	-1.30429	7.62069e-11	4.17464e-09	LOC100789515	NC_038247.2	5078001	5082967	+	2112	protein_coding	cytochrome P450 90B1 && sp|O64989|C90B1_ARATH Cytochrome P450 90B1 OS=Arabidopsis thaliana OX=3702 GN=CYP90B1 PE=1 SV=2 && -	GATA
100775864	13385.8	18972.8	17515.2	16929.6	33264.1	32458.6	32226.9	16700.8	32649.9	-0.96715	1.2297e-10	6.51933e-09	LOC100775864	NC_038249.2	27238045	27242788	+	2821	protein_coding	pyrophosphate-energized vacuolar membrane proton pump && sp|P21616|AVP_VIGRR Pyrophosphate-energized vacuolar membrane proton pump OS=Vigna radiata var. radiata OX=3916 PE=1 SV=4 && PF03030:Inorganic H+ pyrophosphatase	B3
100777724	1134.55	1039.96	1060.15	1586.83	2502.11	3410.94	3386.37	1205.37	3099.81	-1.36295	1.48371e-10	7.7659e-09	LOC100777724	NC_038254.2	5864350	5868064	-	2012	protein_coding	protein NRT1/ PTR FAMILY 8.1%2C transcript variant X1 && sp|Q9M390|PTR1_ARATH Protein NRT1/ PTR FAMILY 8.1 OS=Arabidopsis thaliana OX=3702 GN=NPF8.1 PE=1 SV=1 && PF00854:POT family	G2-like
100809311	6.23948	1.98087	7.77376	4.55985	46.0408	75.471	46.9552	5.13849	56.1557	-3.4487	1.98398e-10	1.00891e-08	LOC100809311	NC_038255.2	1728628	1735337	-	2840	protein_coding	type I inositol polyphosphate 5-phosphatase 2%2C transcript variant X1 && sp|Q0WT19|IP5P8_ARATH Type I inositol polyphosphate 5-phosphatase 8 OS=Arabidopsis thaliana OX=3702 GN=IP5P8 PE=2 SV=1 && PF03372:Endonuclease/Exonuclease/phosphatase family	M-type_MADS
100782905	43.6764	69.3305	119.522	55.8581	374.186	304.487	304.091	72.0966	327.588	-2.18108	2.1617e-10	1.08454e-08	LOC100782905	NC_016089.4	46546210	46549358	-	2006	protein_coding	uncharacterized LOC100782905 && - && -	M-type_MADS
112999948	18.7184	4.95218	11.6606	9.11969	99.6156	66.7962	76.0228	11.1127	80.8115	-2.86439	3.2306e-10	1.55629e-08	LOC112999948	NC_016089.4	44932856	44934758	-	956	protein_coding	zinc finger protein 4 && - && -	C2H2
100800309	2268.05	2029.4	2074.62	2379.1	3703.35	3599.19	3400.9	2187.79	3567.81	-0.705977	3.75774e-10	1.79135e-08	LOC100800309	NC_038249.2	42595993	42607152	+	4547	protein_coding	xanthine dehydrogenase 1%2C transcript variant X1 && sp|Q8GUQ8|XDH1_ARATH Xanthine dehydrogenase 1 OS=Arabidopsis thaliana OX=3702 GN=XDH1 PE=1 SV=1 && PF00941:FAD binding domain in molybdopterin dehydrogenase|PF03450:CO dehydrogenase flavoprotein C-terminal domain|PF00111:2Fe-2S iron-sulfur cluster binding domain|PF01315:Aldehyde oxidase and xanthine dehydrogenase, a/b hammerhead domain|PF01799:[2Fe-2S] binding domain|PF02738:Molybdopterin-binding domain of aldehyde dehydrogenase	bZIP
121173408	1498.52	1325.2	1556.7	1538.95	2354.78	2352.61	2391.36	1479.84	2366.25	-0.67724	5.61562e-10	2.61047e-08	LOC121173408	NC_038250.2	49543321	49559149	-	14046	protein_coding	SKP1-like protein 1A%2C transcript variant X4 && sp|Q39255|SKP1A_ARATH SKP1-like protein 1A OS=Arabidopsis thaliana OX=3702 GN=SKP1A PE=1 SV=1 && -	ARF
100809706	8.31931	12.8757	7.77376	4.55985	68.6426	52.049	51.4272	8.38214	57.3729	-2.76503	8.73512e-10	3.91757e-08	LOC100809706	NC_038256.2	44555472	44557026	-	1555	protein_coding	probable aspartic proteinase GIP2 && sp|P0DO21|GIP2_NICBE Probable aspartic proteinase GIP2 OS=Nicotiana benthamiana OX=4100 GN=GIP2 PE=1 SV=1 && PF14541:Xylanase inhibitor C-terminal|PF14543:Xylanase inhibitor N-terminal	FAR1
112998390	10.3991	21.7896	15.5475	13.6795	76.1766	114.508	64.843	15.3539	85.1758	-2.47014	9.07275e-10	4.06151e-08	LOC112998390	NC_038247.2	32626762	32634458	+	6918	lncRNA	uncharacterized LOC112998390%2C transcript variant X1 && sp|Q84WV8|NPRT2_ARATH Nicotinate phosphoribosyltransferase 2 OS=Arabidopsis thaliana OX=3702 GN=NAPRT2 PE=2 SV=1 && -	bHLH
547877	467.961	211.953	611.212	240.532	2001.52	1657.76	1646.79	382.914	1768.69	-2.20716	1.23659e-09	5.47023e-08	LOC547877	NC_038247.2	23641894	23646765	+	2256	protein_coding	asparagine synthetase && sp|P49093|ASNS2_LOTJA Asparagine synthetase [glutamine-hydrolyzing] 2 OS=Lotus japonicus OX=34305 GN=AS2 PE=2 SV=2 && PF00733:Asparagine synthase|PF13537:Glutamine amidotransferase domain	G2-like
100801546	2142.22	2229.47	1840.44	2358.58	3602.06	3599.19	3794.43	2142.68	3665.23	-0.774616	1.34267e-09	5.89513e-08	LOC100801546	NC_038241.2	34270942	34278850	+	4868	protein_coding	histidine kinase 3 && sp|Q9C5U1|AHK3_ARATH Histidine kinase 3 OS=Arabidopsis thaliana OX=3702 GN=AHK3 PE=1 SV=1 && PF02518:Histidine kinase-, DNA gyrase B-, and HSP90-like ATPase|PF00512:His Kinase A (phospho-acceptor) domain|PF03924:CHASE domain|PF00072:Response regulator receiver domain	Trihelix
100793035	150.787	143.613	140.899	92.3369	510.634	314.896	362.226	131.909	395.919	-1.58457	1.63359e-09	7.05943e-08	LOC100793035	NC_016091.4	371142	372290	-	694	protein_coding	actin-depolymerizing factor 5 && sp|Q9ZNT3|ADF5_ARATH Actin-depolymerizing factor 5 OS=Arabidopsis thaliana OX=3702 GN=ADF5 PE=1 SV=1 && PF00241:Cofilin/tropomyosin-type actin-binding protein	bHLH
100792163	140.388	216.905	189.485	227.992	1029.64	1080.88	405.827	193.693	838.784	-2.11555	1.65471e-09	7.13573e-08	LOC100792163	NC_038248.2	5083090	5084254	+	1165	protein_coding	fasciclin-like arabinogalactan protein 12 && sp|Q8LEJ6|FLA11_ARATH Fasciclin-like arabinogalactan protein 11 OS=Arabidopsis thaliana OX=3702 GN=FLA11 PE=2 SV=2 && PF02469:Fasciclin domain	HSF
100785582	814.252	1001.33	1583.9	1365.67	4239.1	2900	3541.77	1191.29	3560.29	-1.57949	1.82406e-09	7.80059e-08	LOC100785582	NC_016089.4	49687926	49692006	+	2717	protein_coding	probable galactinol--sucrose galactosyltransferase 1 && sp|Q84VX0|RFS1_ARATH Probable galactinol--sucrose galactosyltransferase 1 OS=Arabidopsis thaliana OX=3702 GN=RFS1 PE=2 SV=1 && PF05691:Raffinose synthase or seed imbibition protein Sip1	-
100806841	2368.92	2209.66	2365.17	2437.24	3339.21	3493.35	3579.78	2345.25	3470.78	-0.565477	2.08649e-09	8.8311e-08	LOC100806841	NC_038241.2	31354689	31359982	+	3181	protein_coding	uncharacterized LOC100806841%2C transcript variant X1 && - && -	-
100800857	812.173	880.497	803.612	803.673	1343.55	1220.55	1365.06	824.989	1309.72	-0.666286	2.40276e-09	1.00764e-07	LOC100800857	NC_038243.2	2953439	2958423	-	2724	protein_coding	phospholipid_diacylglycerol acyltransferase 1 && sp|Q9FNA9|PDAT1_ARATH Phospholipid:diacylglycerol acyltransferase 1 OS=Arabidopsis thaliana OX=3702 GN=PDAT1 PE=2 SV=1 && PF02450:Lecithin:cholesterol acyltransferase	NF-YA
100804683	611.469	634.869	680.204	701.076	1058.1	1087.82	1272.26	656.905	1139.4	-0.793806	2.56095e-09	1.06854e-07	LOC100804683	NC_038255.2	39310577	39315083	+	1730	protein_coding	dual specificity protein phosphatase 12 && sp|Q9UNI6|DUS12_HUMAN Dual specificity protein phosphatase 12 OS=Homo sapiens OX=9606 GN=DUSP12 PE=1 SV=1 && PF00782:Dual specificity phosphatase, catalytic domain	C2H2
100797606	582.352	757.683	838.594	617.859	2284.46	1322.91	1949.76	699.122	1852.38	-1.4054	2.63045e-09	1.09642e-07	LOC100797606	NC_038255.2	861438	865424	+	1732	protein_coding	formate dehydrogenase%2C mitochondrial-like%2C transcript variant X2 && sp|Q07511|FDH_SOLTU Formate dehydrogenase, mitochondrial OS=Solanum tuberosum OX=4113 GN=FDH1 PE=1 SV=2 && PF02826:D-isomer specific 2-hydroxyacid dehydrogenase, NAD binding domain|PF00389:D-isomer specific 2-hydroxyacid dehydrogenase, catalytic domain	bHLH
100816187	3272.61	2511.74	3230.97	3721.97	5969.4	6151.32	6698.95	3184.32	6273.22	-0.978289	2.68425e-09	1.11658e-07	LOC100816187	NC_016088.4	46006930	46014114	-	3901	protein_coding	probable serine/threonine-protein kinase WNK5%2C transcript variant X3 && sp|Q9SCU5|WNK5_ARATH Probable serine/threonine-protein kinase WNK5 OS=Arabidopsis thaliana OX=3702 GN=WNK5 PE=1 SV=2 && PF00069:Protein kinase domain	MYB_related
100800250	162.227	139.651	159.362	159.595	313.915	288.004	285.085	155.209	295.668	-0.931298	3.52626e-09	1.43776e-07	LOC100800250	NC_038255.2	49564680	49572642	+	1712	protein_coding	uncharacterized LOC100800250 && - && PF07466:Protein of unknown function (DUF1517)	-
547714	1069.03	1186.54	1225.34	1242.56	3265.55	2151.36	2238.2	1180.87	2551.7	-1.11189	3.61871e-09	1.47109e-07	LOC547714	NC_016089.4	1895538	1899694	+	1390	protein_coding	uncharacterized LOC547714 && - && PF07063:Domain of unknown function (DUF1338)	-
100801528	293.256	505.122	448.935	352.248	1487.54	858.808	1199.59	399.89	1181.98	-1.56305	3.63966e-09	1.47523e-07	LOC100801528	NC_016091.4	3267875	3270008	-	1995	protein_coding	ethylene-responsive transcription factor RAP2-1%2C transcript variant X1 && sp|Q9FH94|ERF10_ARATH Ethylene-responsive transcription factor ERF010 OS=Arabidopsis thaliana OX=3702 GN=ERF010 PE=2 SV=1 && PF00847:AP2 domain	ERF
100810736	266.218	154.508	200.174	148.195	607.739	717.408	447.193	192.274	590.78	-1.61983	3.79068e-09	1.52891e-07	LOC100810736	NC_038247.2	4902910	4905149	+	935	protein_coding	homeobox-leucine zipper protein ATHB-40 && sp|O23208|ATB40_ARATH Homeobox-leucine zipper protein ATHB-40 OS=Arabidopsis thaliana OX=3702 GN=ATHB-40 PE=2 SV=3 && PF00046:Homeodomain	HD-ZIP
100817369	481.48	321.892	713.242	215.453	3737.68	1447.83	2267.27	433.017	2484.26	-2.51992	3.81446e-09	1.53399e-07	LOC100817369	NC_038249.2	19611944	19614482	-	1468	protein_coding	auxin-induced protein 5NG4-like && sp|Q9SUD5|WTR36_ARATH WAT1-related protein At4g28040 OS=Arabidopsis thaliana OX=3702 GN=At4g28040 PE=2 SV=1 && PF00892:EamA-like transporter family	ERF
100796929	1938.4	3080.25	2087.25	1855.86	5848.86	8722.54	5030.92	2240.44	6534.11	-1.54419	3.92016e-09	1.57035e-07	LOC100796929	NC_038241.2	35355972	35357113	+	1142	protein_coding	putative fasciclin-like arabinogalactan protein 12 && sp|Q8LEE9|FLA12_ARATH Fasciclin-like arabinogalactan protein 12 OS=Arabidopsis thaliana OX=3702 GN=FLA12 PE=2 SV=2 && PF02469:Fasciclin domain	HSF
547700	4851.2	5423.62	3688.65	7024.44	11497.6	14650.9	15074.9	5246.98	13741.1	-1.389	4.06535e-09	1.62377e-07	VPE2	NC_038250.2	8865746	8873005	-	1913	protein_coding	vacuolar processing enzyme 2 && sp|O24325|VPE1_PHAVU Vacuolar-processing enzyme OS=Phaseolus vulgaris OX=3885 PE=1 SV=1 && PF01650:Peptidase C13 family	-
100816704	686.343	539.787	587.89	624.699	1302.54	1014.96	1444.43	609.68	1253.97	-1.04007	4.15675e-09	1.65226e-07	LOC100816704	NC_038252.2	3429288	3437333	-	2490	protein_coding	cationic amino acid transporter 4%2C vacuolar%2C transcript variant X1 && sp|Q9ASS7|CAAT2_ARATH Cationic amino acid transporter 2, vacuolar OS=Arabidopsis thaliana OX=3702 GN=CAT2 PE=1 SV=1 && PF13520:Amino acid permease|PF13906:C-terminus of AA_permease	G2-like
100816114	23.918	45.56	24.293	31.9189	143.145	92.8207	157.635	31.4225	131.2	-2.05948	4.98544e-09	1.95707e-07	LOC100816114	NC_038256.2	47730102	47736694	-	2600	protein_coding	probable protein phosphatase 2C 33%2C transcript variant X2 && sp|Q9M8R7|P2C33_ARATH Probable protein phosphatase 2C 33 OS=Arabidopsis thaliana OX=3702 GN=PPC6-1 PE=1 SV=1 && PF00481:Protein phosphatase 2C	B3
100816209	176.785	130.737	131.182	108.296	370.838	504.008	302.973	136.75	392.606	-1.5221	5.0798e-09	1.99032e-07	LOC100816209	NC_038253.2	10327618	10333691	+	2185	protein_coding	uridine kinase-like protein 1%2C chloroplastic%2C transcript variant X3 && sp|Q9LK34|UKL2_ARATH Uridine kinase-like protein 2, chloroplastic OS=Arabidopsis thaliana OX=3702 GN=UKL2 PE=2 SV=1 && PF14681:Uracil phosphoribosyltransferase|PF00485:Phosphoribulokinase / Uridine kinase family	-
100810218	1155.34	1103.35	1297.25	1101.2	2190.71	1815.64	2401.43	1164.28	2135.92	-0.87487	5.37517e-09	2.09651e-07	LOC100810218	NC_038255.2	37651472	37658960	+	2410	protein_coding	cationic amino acid transporter 4%2C vacuolar%2C transcript variant X1 && sp|Q9ASS7|CAAT2_ARATH Cationic amino acid transporter 2, vacuolar OS=Arabidopsis thaliana OX=3702 GN=CAT2 PE=1 SV=1 && PF13520:Amino acid permease|PF13906:C-terminus of AA_permease	G2-like
100812034	59.2751	67.3496	47.6143	50.1583	199.231	124.918	193.411	56.0993	172.52	-1.6186	5.48821e-09	2.13206e-07	LOC100812034	NC_038249.2	43997385	44000158	-	1268	protein_coding	mitochondrial arginine transporter BAC2 && sp|Q9CA93|BAC2_ARATH Mitochondrial arginine transporter BAC2 OS=Arabidopsis thaliana OX=3702 GN=BAC2 PE=1 SV=1 && PF00153:Mitochondrial carrier protein	ERF
100795331	233.981	348.633	268.195	199.493	937.558	1042.71	544.457	262.575	841.577	-1.68033	5.53441e-09	2.14798e-07	LOC100795331	NC_038248.2	5115911	5117429	+	1472	protein_coding	fasciclin-like arabinogalactan protein 12%2C transcript variant X1 && sp|Q8LEJ6|FLA11_ARATH Fasciclin-like arabinogalactan protein 11 OS=Arabidopsis thaliana OX=3702 GN=FLA11 PE=2 SV=2 && PF02469:Fasciclin domain	HSF
100786681	107.111	35.6557	67.0487	39.8986	283.779	251.57	332.041	62.4285	289.13	-2.21004	9.78619e-09	3.6108e-07	LOC100786681	NC_038256.2	4582850	4584983	-	1011	protein_coding	CASP-like protein 6 && sp|C6T4A0|CASP6_SOYBN CASP-like protein 6 OS=Glycine max OX=3847 PE=2 SV=1 && PF04535:Domain of unknown function (DUF588)	NAC
102668494	218.382	251.571	261.393	188.094	447.014	664.492	499.738	229.86	537.081	-1.22341	1.19512e-08	4.31292e-07	LOC102668494	NC_038244.2	4397319	4402397	-	3543	protein_coding	uncharacterized LOC102668494 && - && PF14383:DUF761-associated sequence motif	BES1
100784459	713.381	1031.04	722.96	534.642	2693.81	1583.16	2296.33	750.506	2191.1	-1.54535	1.25886e-08	4.52707e-07	LOC100784459	NC_038243.2	44174593	44176771	+	1333	protein_coding	1-aminocyclopropane-1-carboxylate oxidase && sp|P31239|ACCO_PEA 1-aminocyclopropane-1-carboxylate oxidase OS=Pisum sativum OX=3888 GN=ACO PE=2 SV=1 && PF03171:2OG-Fe(II) oxygenase superfamily|PF14226:non-haem dioxygenase in morphine synthesis N-terminal	STAT
100799054	5174.61	4908.6	5820.6	5694.11	8952.84	8013.81	8655.42	5399.48	8540.69	-0.66155	1.39068e-08	4.96636e-07	LOC100799054	NC_038241.2	2582290	2584722	+	1710	protein_coding	homeobox-leucine zipper protein HAT5 && sp|A2X980|HOX16_ORYSI Homeobox-leucine zipper protein HOX16 OS=Oryza sativa subsp. indica OX=39946 GN=HOX16 PE=2 SV=1 && PF02183:Homeobox associated leucine zipper|PF00046:Homeodomain	HD-ZIP
100800289	328.613	331.796	343.017	426.346	610.25	708.734	687.559	357.443	668.847	-0.904795	1.50543e-08	5.35293e-07	LOC100800289	NC_038241.2	38099114	38107060	+	2877	protein_coding	protein PSK SIMULATOR 1%2C transcript variant X2 && sp|P0DO24|PSI3_ARATH Protein PSK SIMULATOR 3 OS=Arabidopsis thaliana OX=3702 GN=PSI3 PE=1 SV=1 && PF05003:Protein of unknown function (DUF668)|PF11961:Domain of unknown function (DUF3475)	-
100811186	1180.3	1220.22	1327.37	1043.06	2343.06	1970.05	1960.94	1192.74	2091.35	-0.810047	1.79841e-08	6.27536e-07	ALDH7B2	NC_038251.2	17052203	17057904	+	1877	protein_coding	aldehyde dehydrogenase family 7 member B2 && sp|P25795|AL7A1_PEA Aldehyde dehydrogenase family 7 member A1 OS=Pisum sativum OX=3888 PE=1 SV=3 && PF00171:Aldehyde dehydrogenase family	bHLH
100791187	174.705	186.202	142.843	109.436	326.471	400.777	437.131	153.297	388.126	-1.33755	1.82318e-08	6.34566e-07	LOC100791187	NC_038251.2	17259670	17265500	+	2006	protein_coding	probable polygalacturonase && sp|A7PZL3|PGLR_VITVI Probable polygalacturonase OS=Vitis vinifera OX=29760 GN=GSVIVT00026920001 PE=1 SV=1 && PF00295:Glycosyl hydrolases family 28	MYB_related
100803498	3893.44	4461.91	4496.15	3853.07	7166.46	6186.02	7215.46	4176.14	6855.98	-0.715026	2.15675e-08	7.42501e-07	LOC100803498	NC_038242.2	13626389	13631496	+	3813	protein_coding	auxin response factor 2B%2C transcript variant X2 && sp|Q2LAJ3|ARF2A_SOLLC Auxin response factor 2A OS=Solanum lycopersicum OX=4081 GN=ARF2A PE=1 SV=1 && PF06507:Auxin response factor|PF02309:AUX/IAA family|PF02362:B3 DNA binding domain	ARF
100797436	1277.01	1175.65	1248.66	1155.92	1865.91	1728.03	1850.26	1214.31	1814.73	-0.579328	2.16437e-08	7.44501e-07	LOC100797436	NC_038247.2	10523351	10528584	-	2789	protein_coding	telomere repeat-binding protein 5%2C transcript variant X2 && sp|Q9FFY9|TRP4_ARATH Telomere repeat-binding protein 4 OS=Arabidopsis thaliana OX=3702 GN=TRP4 PE=1 SV=1 && -	MYB_related
100802074	616.669	525.921	673.402	606.459	1219.66	993.268	1050.9	605.613	1087.94	-0.845398	2.31488e-08	7.89668e-07	LOC100802074	NC_038248.2	20431743	20449827	-	4627	protein_coding	myosin-2 && sp|F4K0A6|MYO2_ARATH Myosin-2 OS=Arabidopsis thaliana OX=3702 GN=VIII-2 PE=2 SV=1 && -	C3H
100791190	2235.81	2260.17	2507.04	2130.59	3834.78	3337.21	4068.34	2283.4	3746.77	-0.714116	2.39353e-08	8.12458e-07	LOC100791190	NC_038244.2	12716332	12721323	+	2884	protein_coding	YTH domain-containing protein ECT2%2C transcript variant X1 && sp|Q9LJE5|ECT2_ARATH YTH domain-containing protein ECT2 OS=Arabidopsis thaliana OX=3702 GN=ECT2 PE=1 SV=1 && PF04146:YT521-B-like domain	C3H
100791090	2285.73	1957.1	1875.42	2200.13	3299.87	5356.71	5522.83	2079.59	4726.47	-1.18439	2.40736e-08	8.16479e-07	LOC100791090	NC_038247.2	35245568	35251791	+	2314	protein_coding	probable polyamine oxidase 4 && sp|Q8H191|PAO4_ARATH Probable polyamine oxidase 4 OS=Arabidopsis thaliana OX=3702 GN=PAO4 PE=1 SV=1 && PF01593:Flavin containing amine oxidoreductase	bHLH
100814033	383.728	334.767	369.254	337.429	1156.04	611.575	874.262	356.294	880.627	-1.3055	2.56251e-08	8.66243e-07	LOC100814033	NC_038243.2	6920797	6924190	+	1980	protein_coding	F-box protein PP2-A13 && sp|Q9LEX0|P2A13_ARATH F-box protein PP2-A13 OS=Arabidopsis thaliana OX=3702 GN=PP2A13 PE=1 SV=1 && PF14299:Phloem protein 2	GRAS
100783609	793.454	756.693	832.764	817.352	1422.24	1164.16	1316.98	800.066	1301.13	-0.701637	2.63254e-08	8.88454e-07	LOC100783609	NC_038245.2	43575391	43580278	-	2553	protein_coding	probable beta-D-xylosidase 6 && sp|Q9LXA8|BXL6_ARATH Probable beta-D-xylosidase 6 OS=Arabidopsis thaliana OX=3702 GN=BXL6 PE=2 SV=1 && PF01915:Glycosyl hydrolase family 3 C-terminal domain|PF00933:Glycosyl hydrolase family 3 N terminal domain	C2H2
100796314	3364.12	4196.47	3587.59	3280.81	5611.96	6744.68	6655.35	3607.25	6337.33	-0.812812	2.76914e-08	9.25447e-07	LOC100796314	NC_038253.2	11065501	11067874	-	952	protein_coding	non-specific lipid transfer protein GPI-anchored 7 && - && PF14368:Probable lipid transfer	ERF
100795843	34.3172	24.7609	22.3496	23.9392	102.127	69.3986	111.798	26.3417	94.4412	-1.83987	2.89204e-08	9.62913e-07	LOC100795843	NC_038255.2	48462806	48478766	-	3858	protein_coding	protein SUPPRESSOR OF QUENCHING 1%2C chloroplastic && sp|Q8VZ10|SOQ1_ARATH Protein SUPPRESSOR OF QUENCHING 1, chloroplastic OS=Arabidopsis thaliana OX=3702 GN=SOQ1 PE=1 SV=1 && PF01436:NHL repeat|PF13905:Thioredoxin-like|PF13419:Haloacid dehalogenase-like hydrolase	-
100795125	44.7163	45.56	52.4729	71.8176	143.982	130.99	162.107	53.6417	145.693	-1.44413	2.90982e-08	9.67745e-07	CYP90A15	NC_038247.2	37308020	37313792	+	1684	protein_coding	cytochrome P450 90A1 && sp|Q42569|C90A1_ARATH Cytochrome P450 90A1 OS=Arabidopsis thaliana OX=3702 GN=CYP90A1 PE=1 SV=1 && PF00067:Cytochrome P450	FAR1
100776221	38.4768	32.6844	19.4344	21.6593	77.8508	158.749	272.788	28.0637	169.796	-2.59359	3.37317e-08	1.10664e-06	LOC100776221	NC_038249.2	17909999	17914265	-	935	protein_coding	WAT1-related protein At1g21890 && sp|Q9SUF1|WTR31_ARATH WAT1-related protein At4g08290 OS=Arabidopsis thaliana OX=3702 GN=At4g08290 PE=2 SV=1 && PF00892:EamA-like transporter family	ERF
100797246	532.436	453.619	540.276	548.321	882.309	806.759	903.329	518.663	864.133	-0.736454	3.56812e-08	1.16687e-06	LOC100797246	NC_016091.4	40382347	40384105	-	1759	protein_coding	uncharacterized LOC100797246 && - && -	-
100233234	1936.32	2306.72	2372.94	2196.71	4123.58	3602.66	3389.72	2203.17	3705.32	-0.750143	3.77263e-08	1.22693e-06	LOC100233234	NC_038246.2	41515629	41521268	-	3028	protein_coding	cryptochrome 2%2C transcript variant X2 && sp|Q96524|CRY2_ARATH Cryptochrome-2 OS=Arabidopsis thaliana OX=3702 GN=CRY2 PE=1 SV=2 && PF00875:DNA photolyase|PF03441:FAD binding domain of DNA photolyase	C2H2
547634	26156.9	17666.4	19680.2	27111.7	41663.6	54341.7	62935.7	22653.8	52980.3	-1.22571	3.84064e-08	1.24511e-06	LOC547634	NC_038246.2	47172822	47177162	-	1959	protein_coding	ATP sulfurylase && sp|Q9LIK9|APS1_ARATH ATP sulfurylase 1, chloroplastic OS=Arabidopsis thaliana OX=3702 GN=APS1 PE=1 SV=1 && PF14306:PUA-like domain|PF01747:ATP-sulfurylase	-
100788192	590.671	586.338	537.361	549.461	959.323	898.712	832.897	565.958	896.977	-0.665223	3.88954e-08	1.25898e-06	LOC100788192	NC_038244.2	22074886	22079327	-	1683	protein_coding	E3 ubiquitin-protein ligase At3g02290%2C transcript variant X3 && sp|Q8LE94|RING3_ARATH E3 ubiquitin-protein ligase At3g02290 OS=Arabidopsis thaliana OX=3702 GN=At3g02290 PE=2 SV=1 && PF12678:RING-H2 zinc finger domain	MYB_related
100787745	832.971	898.325	943.54	858.391	1410.52	1275.2	1375.12	883.307	1353.61	-0.615418	4.16726e-08	1.3364e-06	LOC100787745	NC_038247.2	3831749	3837741	-	2414	protein_coding	aspartic proteinase 36 && sp|Q4V3D2|ASP36_ARATH Aspartic proteinase 36 OS=Arabidopsis thaliana OX=3702 GN=A36 PE=1 SV=1 && PF14541:Xylanase inhibitor C-terminal|PF14543:Xylanase inhibitor N-terminal	NAC
100779714	853.769	896.344	1271.01	927.928	2044.21	1799.16	2286.27	987.263	2043.21	-1.04885	4.26694e-08	1.36502e-06	LOC100779714	NC_038255.2	734863	745540	+	4669	protein_coding	probable phospholipid-transporting ATPase 8 && sp|Q9LK90|ALA8_ARATH Probable phospholipid-transporting ATPase 8 OS=Arabidopsis thaliana OX=3702 GN=ALA8 PE=3 SV=1 && PF16212:Phospholipid-translocating P-type ATPase C-terminal|PF16209:Phospholipid-translocating ATPase N-terminal|PF13246:Cation transport ATPase (P-type)|PF00122:E1-E2 ATPase	ERF
100272203	641.627	653.687	561.654	979.227	1361.97	2286.69	2157.71	709.049	1935.45	-1.44904	4.31943e-08	1.37753e-06	WNK12	NC_016089.4	44134781	44140190	-	2985	protein_coding	with no lysine kinase 12%2C transcript variant X1 && sp|Q9LVL5|WNK4_ARATH Probable serine/threonine-protein kinase WNK4 OS=Arabidopsis thaliana OX=3702 GN=WNK4 PE=1 SV=1 && PF00069:Protein kinase domain	MYB_related
100805385	472.121	487.294	609.268	617.859	995.318	1119.92	948.049	546.636	1021.1	-0.90213	4.88758e-08	1.53963e-06	LOC100805385	NC_038246.2	49277550	49282012	-	1674	protein_coding	amino-acid permease BAT1 homolog && sp|Q9ZU50|BAT1_ARATH Amino-acid permease BAT1 OS=Arabidopsis thaliana OX=3702 GN=BAT1 PE=2 SV=2 && PF13520:Amino acid permease	-
100792940	3266.37	5307.74	4598.18	3759.59	12273.6	9858.08	7937.67	4232.97	10023.1	-1.2436	5.53274e-08	1.73753e-06	LOC100792940	NC_038251.2	1318036	1321361	-	2330	protein_coding	protein NRT1/ PTR FAMILY 1.2 && sp|Q9M817|PTR6_ARATH Protein NRT1/ PTR FAMILY 1.2 OS=Arabidopsis thaliana OX=3702 GN=NPF1.2 PE=1 SV=1 && PF00854:POT family	BBR-BPC
100780533	295.335	423.906	502.379	339.708	1081.54	996.738	762.464	390.332	946.914	-1.2784	5.82346e-08	1.81635e-06	LOC100780533	NC_038244.2	395223	401131	-	2164	protein_coding	ferrochelatase-2%2C chloroplastic%2C transcript variant X1 && sp|Q0DIV0|HEMH2_ORYSJ Ferrochelatase-2, chloroplastic OS=Oryza sativa subsp. japonica OX=39947 GN=Os05g0361200 PE=2 SV=1 && PF00762:Ferrochelatase	-
100813652	1127.27	1310.35	1122.34	1373.65	2164.75	2181.72	3109.11	1233.4	2485.19	-1.01041	5.95317e-08	1.8498e-06	LOC100813652	NC_038249.2	36958657	36959900	-	1244	protein_coding	ethylene-responsive transcription factor 4 && sp|O80340|ERF78_ARATH Ethylene-responsive transcription factor 4 OS=Arabidopsis thaliana OX=3702 GN=ERF4 PE=1 SV=1 && PF00847:AP2 domain	ERF
100807704	583.392	512.055	620.929	506.143	1127.58	867.483	1054.26	555.63	1016.44	-0.870812	6.41671e-08	1.98186e-06	LOC100807704	NC_016091.4	49146680	49150823	-	3685	protein_coding	myosin heavy chain%2C striated muscle%2C transcript variant X1 && - && -	G2-like
100812246	56.1553	46.5505	79.681	76.3774	159.887	168.292	179.995	64.6911	169.391	-1.38918	6.66753e-08	2.05316e-06	LOC100812246	NC_038251.2	7541267	7545038	+	1514	protein_coding	E3 ubiquitin-protein ligase MIEL1%2C transcript variant X1 && sp|Q8VZK0|MIEL1_ARATH E3 ubiquitin-protein ligase MIEL1 OS=Arabidopsis thaliana OX=3702 GN=MIEL1 PE=1 SV=1 && PF14599:Zinc-ribbon|PF05495:CHY zinc finger|PF13639:Ring finger domain	Trihelix
100792531	19.7584	30.7035	29.1516	25.0791	81.1992	72.8686	91.6745	26.1732	81.9141	-1.64024	6.90036e-08	2.11536e-06	LOC100792531	NC_038249.2	32900165	32905963	-	4246	protein_coding	ABC transporter B family member 9 && sp|Q9M0M2|AB9B_ARATH ABC transporter B family member 9 OS=Arabidopsis thaliana OX=3702 GN=ABCB9 PE=3 SV=2 && PF00005:ABC transporter|PF00664:ABC transporter transmembrane region	ERF
100789593	463.802	463.524	474.199	466.244	711.54	685.312	697.621	466.942	698.157	-0.580302	7.17231e-08	2.18732e-06	LOC100789593	NC_038251.2	119172	124147	+	1293	protein_coding	E3 ubiquitin-protein ligase MARCH1-like && - && PF12906:RING-variant domain	C2H2
100798318	413.886	252.561	736.564	460.544	2018.26	1891.98	1219.72	465.889	1709.99	-1.87601	7.32562e-08	2.22582e-06	LOC100798318	NC_038247.2	23918205	23923082	-	2247	protein_coding	asparagine synthetase [glutamine-hydrolyzing] 2 && sp|P49093|ASNS2_LOTJA Asparagine synthetase [glutamine-hydrolyzing] 2 OS=Lotus japonicus OX=34305 GN=AS2 PE=2 SV=2 && PF13537:Glutamine amidotransferase domain|PF00733:Asparagine synthase	G2-like
100806481	123.75	193.135	187.542	124.256	481.336	357.403	359.99	157.171	399.576	-1.34497	7.7085e-08	2.33445e-06	LOC100806481	NC_016091.4	14993623	14998584	-	1676	protein_coding	uncharacterized LOC100806481 && - && -	G2-like
100788246	23.918	20.7991	14.5758	12.5396	84.5477	56.3864	77.1408	17.9581	72.6916	-2.0131	7.78018e-08	2.34833e-06	LOC100788246	NC_016089.4	10350029	10354050	+	2336	protein_coding	cyclic dof factor 1 && sp|Q8LFV3|CDF3_ARATH Cyclic dof factor 3 OS=Arabidopsis thaliana OX=3702 GN=CDF3 PE=1 SV=2 && PF02701:Dof domain, zinc finger	Dof
547613	2288.85	2292.86	2007.57	2831.66	4511.16	3825.6	4658.63	2355.24	4331.8	-0.879223	8.06348e-08	2.42494e-06	HO3	NC_038242.2	28417113	28420574	+	1103	protein_coding	heme oxygenase 3 && sp|O48782|HMOX1_ARATH Heme oxygenase 1, chloroplastic OS=Arabidopsis thaliana OX=3702 GN=HO1 PE=1 SV=2 && PF01126:Heme oxygenase	-
100799486	120.63	139.651	130.21	96.8967	278.756	232.485	256.018	121.847	255.753	-1.06717	8.70535e-08	2.58583e-06	LOC100799486	NC_038245.2	12966695	12970224	-	1885	protein_coding	probable flavin-containing monooxygenase 1 && sp|Q9LMA1|FMO1_ARATH Probable flavin-containing monooxygenase 1 OS=Arabidopsis thaliana OX=3702 GN=FMO1 PE=2 SV=1 && PF00743:Flavin-binding monooxygenase-like	C2H2
100779719	1143.91	725.989	715.186	909.689	1737.83	1821.71	2019.08	873.692	1859.54	-1.08987	1.12655e-07	3.26381e-06	LOC100779719	NC_038247.2	38144286	38149166	+	3085	transcribed_pseudogene	bifunctional aspartate aminotransferase and glutamate/aspartate-prephenate aminotransferase-like && sp|E9L7A5|PAT_PETHY Bifunctional aspartate aminotransferase and glutamate/aspartate-prephenate aminotransferase OS=Petunia hybrida OX=4102 GN=PPA-AT PE=1 SV=1 && PF00155:Aminotransferase class I and II	M-type_MADS
100797418	1077.35	1573.8	1618.89	1428.37	2969.21	3003.23	2475.21	1424.6	2815.88	-0.983096	1.12754e-07	3.2644e-06	LOC100797418	NC_016090.4	42242423	42247112	+	3451	protein_coding	BEL1-like homeodomain protein 1%2C transcript variant X4 && sp|Q9SJ56|BLH1_ARATH BEL1-like homeodomain protein 1 OS=Arabidopsis thaliana OX=3702 GN=BLH1 PE=1 SV=1 && PF07526:Associated with HOX|PF05920:Homeobox KN domain	TALE
100800815	239.18	188.183	258.477	227.992	505.612	437.211	396.884	228.458	446.569	-0.968215	1.17203e-07	3.3742e-06	LOC100800815	NC_038256.2	4459217	4465938	+	4075	protein_coding	uncharacterized LOC100800815%2C transcript variant X8 && sp|Q9XHS0|RS12_HORVU 40S ribosomal protein S12 OS=Hordeum vulgare OX=4513 GN=RPS12 PE=2 SV=1 && PF01248:Ribosomal protein L7Ae/L30e/S12e/Gadd45 family	GATA
100794503	344.211	196.106	309.007	243.952	797.762	661.022	556.755	273.319	671.846	-1.29812	1.17521e-07	3.38098e-06	LOC100794503	NC_038243.2	44374307	44376486	-	2016	protein_coding	cytochrome P450 71D8-like && sp|O81974|C71D8_SOYBN Cytochrome P450 71D8 OS=Glycine max OX=3847 GN=CYP71D8 PE=2 SV=1 && PF00067:Cytochrome P450	E2F/DP
100789316	146.628	124.795	173.938	124.256	467.105	253.305	506.446	142.404	408.952	-1.52018	1.24077e-07	3.53498e-06	LOC100789316	NC_016090.4	43394551	43402733	-	3033	protein_coding	probable beta-D-xylosidase 2 && sp|Q94KD8|BXL2_ARATH Probable beta-D-xylosidase 2 OS=Arabidopsis thaliana OX=3702 GN=BXL2 PE=2 SV=1 && PF01915:Glycosyl hydrolase family 3 C-terminal domain|PF00933:Glycosyl hydrolase family 3 N terminal domain	C2H2
100780892	5577.06	5474.14	5592.25	6098.79	8292.37	9192.72	11123.9	5685.56	9536.33	-0.746032	1.2671e-07	3.59754e-06	LOC100780892	NC_038244.2	643653	648747	+	3568	protein_coding	auxin response factor 2B && sp|K4DF01|ARF2B_SOLLC Auxin response factor 2B OS=Solanum lycopersicum OX=4081 GN=ARF2B PE=2 SV=1 && PF02362:B3 DNA binding domain|PF02309:AUX/IAA family|PF06507:Auxin response factor	ARF
100788212	337.972	322.882	374.112	380.747	584.3	551.719	595.884	353.928	577.301	-0.70594	1.34584e-07	3.80013e-06	LOC100788212	NC_038252.2	37932298	37949464	-	6169	protein_coding	uncharacterized LOC100788212%2C transcript variant X3 && - && PF04182:B-block binding subunit of TFIIIC	MYB
100778753	555.314	475.409	593.721	517.542	849.662	856.206	907.801	535.497	871.223	-0.701499	1.37347e-07	3.87017e-06	LOC100778753	NC_038244.2	255779	261257	+	1879	protein_coding	CBS domain-containing protein CBSCBSPB3 && sp|Q9LF97|Y3295_ARATH CBS domain-containing protein CBSCBSPB3 OS=Arabidopsis thaliana OX=3702 GN=CBSCBSPB3 PE=1 SV=1 && PF00564:PB1 domain|PF00571:CBS domain	CAMTA
102670360	35.3571	45.56	39.8405	38.7587	100.453	122.315	90.5565	39.8791	104.441	-1.39055	1.40696e-07	3.95102e-06	LOC102670360	NC_016090.4	46211347	46213252	+	1200	protein_coding	NDR1/HIN1-like protein 13 && - && -	-
100796367	683.223	1066.7	874.548	758.074	2271.07	3580.1	1576.35	845.636	2475.84	-1.5499	1.41038e-07	3.95792e-06	LOC100796367	NC_038247.2	11687216	11688714	-	1499	protein_coding	fasciclin-like arabinogalactan protein 12 && sp|Q8LEJ6|FLA11_ARATH Fasciclin-like arabinogalactan protein 11 OS=Arabidopsis thaliana OX=3702 GN=FLA11 PE=2 SV=2 && PF02469:Fasciclin domain	HSF
100803119	331.732	284.255	334.272	245.092	517.331	779.867	629.424	298.838	642.207	-1.1029	1.42445e-07	3.99195e-06	LOC100803119	NC_038241.2	36779027	36781954	-	1538	protein_coding	probable trehalose-phosphate phosphatase J && sp|Q5HZ05|TPPJ_ARATH Probable trehalose-phosphate phosphatase J OS=Arabidopsis thaliana OX=3702 GN=TPPJ PE=1 SV=1 && PF02358:Trehalose-phosphatase	-
100101901	224.621	218.886	208.92	150.475	670.521	364.343	533.277	200.726	522.714	-1.37987	1.42942e-07	4.00044e-06	HPPD	NC_038250.2	2199975	2202090	-	1657	protein_coding	4-hydroxyphenylpyruvate dioxygenase%2C transcript variant 2 && sp|O23920|HPPD_DAUCA 4-hydroxyphenylpyruvate dioxygenase OS=Daucus carota OX=4039 PE=2 SV=1 && -	G2-like
121172724	55.1154	45.56	71.9073	49.0183	282.942	130.99	166.579	55.4003	193.504	-1.8043	1.46612e-07	4.09202e-06	LOC121172724	NC_016090.4	43425796	43432205	+	2458	pseudogene	- && sp|O04716|MSH6_ARATH DNA mismatch repair protein MSH6 OS=Arabidopsis thaliana OX=3702 GN=MSH6 PE=1 SV=2 && PF05188:MutS domain II|PF01624:MutS domain I	M-type_MADS
100783381	1426.76	839.889	969.776	1340.59	2139.64	3424.82	3167.24	1144.26	2910.57	-1.34704	1.48141e-07	4.13187e-06	LOC100783381	NC_038243.2	5729928	5750203	+	8273	protein_coding	uncharacterized LOC100783381%2C transcript variant X1 && sp|O22727|DRL16_ARATH Probable disease resistance protein At1g61190 OS=Arabidopsis thaliana OX=3702 GN=At1g61190 PE=3 SV=1 && PF00931:NB-ARC domain	WRKY
100803027	61.3549	49.5218	91.3417	36.4788	259.503	157.882	226.95	59.6743	214.778	-1.84382	1.49005e-07	4.14781e-06	LOC100803027	NC_016088.4	2914988	2919168	-	2647	protein_coding	polygalacturonase At1g48100 && sp|Q949Z1|PGLR4_ARATH Polygalacturonase At1g48100 OS=Arabidopsis thaliana OX=3702 GN=At1g48100 PE=2 SV=1 && PF00295:Glycosyl hydrolases family 28	C3H
100789319	417.005	552.663	556.795	451.425	929.187	845.796	887.678	494.472	887.554	-0.843213	1.59403e-07	4.39534e-06	LOC100789319	NC_016090.4	32351047	32357182	+	1703	protein_coding	ELMO domain-containing protein B%2C transcript variant X2 && sp|Q54YW1|ELMOA_DICDI ELMO domain-containing protein A OS=Dictyostelium discoideum OX=44689 GN=elmoA PE=1 SV=1 && PF04727:ELMO/CED-12 family	bZIP
100305625	154.947	151.537	124.38	107.156	267.874	267.185	294.029	134.505	276.363	-1.03632	1.59642e-07	4.39898e-06	LOC100305625	NC_016089.4	49997987	49999556	-	938	protein_coding	putative ribonuclease E/G family protein && - && -	-
100301901	761.217	704.2	910.501	611.019	1595.52	1248.31	1646.79	746.734	1496.87	-1.00256	1.63503e-07	4.49333e-06	DXS1	NC_038243.2	43324212	43327452	-	2127	protein_coding	1-deoxy-D-xylulose 5-phosphate synthase 1 && sp|O78328|DXS_CAPAN Probable 1-deoxy-D-xylulose-5-phosphate synthase, chloroplastic OS=Capsicum annuum OX=4072 GN=TKT2 PE=2 SV=1 && PF13292:1-deoxy-D-xylulose-5-phosphate synthase|PF02779:Transketolase, pyrimidine binding domain|PF02780:Transketolase, C-terminal domain	-
100775959	392.047	275.341	349.819	261.051	684.752	611.575	628.306	319.565	641.545	-1.00499	1.86981e-07	5.08719e-06	LOC100775959	NC_038246.2	39601586	39605288	-	2889	protein_coding	serine/threonine-protein kinase WNK1%2C transcript variant X1 && sp|Q9CAV6|WNK1_ARATH Serine/threonine-protein kinase WNK1 OS=Arabidopsis thaliana OX=3702 GN=WNK1 PE=1 SV=1 && PF00069:Protein kinase domain	MIKC_MADS
100782576	7886.71	5320.62	6197.63	9109.43	12256.9	27409	37641.3	7128.6	25769.1	-1.85395	1.91184e-07	5.16775e-06	LOC100782576	NC_038254.2	3878436	3884808	-	2360	protein_coding	polyamine oxidase 5%2C transcript variant X1 && sp|Q8H191|PAO4_ARATH Probable polyamine oxidase 4 OS=Arabidopsis thaliana OX=3702 GN=PAO4 PE=1 SV=1 && PF01593:Flavin containing amine oxidoreductase	bHLH
100805676	38.4768	22.78	10.6889	7.97973	100.453	107.568	462.845	19.9814	223.622	-3.48101	1.92306e-07	5.19125e-06	SWEET21	NC_038244.2	784509	787016	+	1284	protein_coding	sugar efflux transporter SWEET21 && sp|B8BKP4|SWT14_ORYSI Bidirectional sugar transporter SWEET14 OS=Oryza sativa subsp. indica OX=39946 GN=SWEET14 PE=2 SV=1 && PF03083:Sugar efflux transporter for intercellular exchange	DBB
547731	505.398	717.075	641.335	490.183	1486.7	1005.41	1375.12	588.498	1289.08	-1.13059	2.0093e-07	5.3922e-06	PPCK4	NC_038246.2	42008632	42009551	+	813	protein_coding	phosphoenolpyruvate-carboxylase kinase && sp|Q9SPK4|PPCK1_ARATH Phosphoenolpyruvate carboxylase kinase 1 OS=Arabidopsis thaliana OX=3702 GN=PPCK1 PE=1 SV=1 && PF00069:Protein kinase domain	NAC
100790845	268.298	278.312	377.999	232.552	924.164	514.417	826.189	289.29	754.923	-1.38282	2.01215e-07	5.39634e-06	LOC100790845	NC_016088.4	616956	644781	+	4081	protein_coding	DNA-directed RNA polymerase III subunit 2%2C transcript variant X1 && sp|F4KD38|NRPC2_ARATH DNA-directed RNA polymerase III subunit 2 OS=Arabidopsis thaliana OX=3702 GN=NRPC2 PE=2 SV=1 && PF04567:RNA polymerase Rpb2, domain 5|PF04560:RNA polymerase Rpb2, domain 7|PF04561:RNA polymerase Rpb2, domain 2|PF04566:RNA polymerase Rpb2, domain 4|PF00562:RNA polymerase Rpb2, domain 6|PF04565:RNA polymerase Rpb2, domain 3|PF04563:RNA polymerase beta subunit	ERF
100783793	4632.82	4696.64	3218.34	3028.88	7982.64	8231.55	12733.8	3894.17	9649.33	-1.309	2.02896e-07	5.42727e-06	LOC100783793	NC_038245.2	810947	813215	+	1105	protein_coding	uncharacterized LOC100783793%2C transcript variant X1 && - && -	-
100820518	53.0356	67.3496	55.388	47.8784	148.168	157.882	111.798	55.9129	139.283	-1.31786	2.13292e-07	5.67583e-06	LOC100820518	NC_038255.2	47502139	47503441	-	1303	protein_coding	uncharacterized LOC100820518 && - && -	GRAS
100790647	440.923	973.598	971.72	592.78	3463.94	2211.21	1832.37	744.755	2502.51	-1.74841	2.15976e-07	5.73613e-06	LOC100790647	NC_038243.2	6543905	6550831	+	3272	protein_coding	uncharacterized LOC100790647%2C transcript variant X14 && - && PF07287:Acyclic terpene utilisation family protein AtuA	-
100813786	1351.89	1097.4	1265.18	1415.83	2278.6	1963.11	2134.23	1282.58	2125.31	-0.728963	2.2211e-07	5.88383e-06	LOC100813786	NC_038247.2	20280609	20290430	+	3529	protein_coding	U-box domain-containing protein 4%2C transcript variant X1 && sp|O22193|PUB4_ARATH U-box domain-containing protein 4 OS=Arabidopsis thaliana OX=3702 GN=PUB4 PE=1 SV=3 && PF04564:U-box domain|PF00514:Armadillo/beta-catenin-like repeat	bHLH
100787210	1543.23	1937.29	2467.2	1795.44	3810.5	3593.98	3816.79	1935.79	3740.43	-0.950085	2.27322e-07	6.0103e-06	LOC100787210	NC_038247.2	39376848	39378919	-	1992	protein_coding	adenosylhomocysteinase && sp|Q9SP37|SAHH_LUPLU Adenosylhomocysteinase OS=Lupinus luteus OX=3873 GN=SAHH PE=1 SV=1 && PF00670:S-adenosyl-L-homocysteine hydrolase, NAD binding domain|PF05221:S-adenosyl-L-homocysteine hydrolase	bHLH
100779746	1790.73	1860.04	2243.7	1956.17	5004.22	3484.68	3280.16	1962.66	3923.02	-0.999306	2.30386e-07	6.07569e-06	LOC100779746	NC_038241.2	10053374	10062682	-	3137	lncRNA	uncharacterized LOC100779746%2C transcript variant X28 && sp|Q8GXH3|OSB2_ARATH Protein OSB2, chloroplastic OS=Arabidopsis thaliana OX=3702 GN=OSB2 PE=1 SV=2 && -	-
100778350	1143.91	1136.03	1215.62	1151.36	1585.48	1674.24	1647.91	1161.73	1635.88	-0.493558	2.32855e-07	6.13688e-06	LOC100778350	NC_038242.2	9128816	9133092	-	1364	protein_coding	UDP-galactose transporter 1-like && sp|Q9C521|UGAL1_ARATH UDP-galactose transporter 1 OS=Arabidopsis thaliana OX=3702 GN=UDP-GALT1 PE=2 SV=1 && PF03151:Triose-phosphate Transporter family	GRF
100170708	269.338	419.945	204.061	305.51	1065.64	616.78	876.498	299.713	852.971	-1.50898	2.39686e-07	6.30477e-06	NAC12	NC_038252.2	4020145	4022356	-	1554	protein_coding	NAC domain protein && sp|Q84TD6|NAC47_ARATH NAC transcription factor 47 OS=Arabidopsis thaliana OX=3702 GN=NAC047 PE=2 SV=1 && PF02365:No apical meristem (NAM) protein	NAC
100306369	830.891	697.267	811.386	588.22	1269.89	1329.85	1636.73	731.941	1412.16	-0.947136	2.40088e-07	6.3073e-06	LOC100306369	NC_038246.2	1529242	1530557	-	665	protein_coding	uncharacterized LOC100306369 && sp|P32292|ARG2_VIGRR Indole-3-acetic acid-induced protein ARG2 OS=Vigna radiata var. radiata OX=3916 GN=ARG2 PE=2 SV=1 && -	-
100813302	1440.28	1240.03	1389.56	1607.35	2659.48	2195.6	2314.22	1419.3	2389.77	-0.752121	2.45537e-07	6.42174e-06	LOC100813302	NC_038249.2	20561812	20567167	-	1582	protein_coding	oxysterol-binding protein-related protein 4C%2C transcript variant X1 && sp|Q9SW00|ORP4B_ARATH Oxysterol-binding protein-related protein 4B OS=Arabidopsis thaliana OX=3702 GN=ORP4B PE=2 SV=2 && PF01237:Oxysterol-binding protein	-
100778150	46.7961	114.891	86.4831	42.1786	796.924	262.847	249.31	72.5871	436.361	-2.58652	2.46856e-07	6.44395e-06	LOC100778150	NC_038241.2	3828120	3831344	+	2507	pseudogene	- && sp|Q8VY13|FRO8_ARATH Ferric reduction oxidase 8, mitochondrial OS=Arabidopsis thaliana OX=3702 GN=FRO8 PE=1 SV=1 && -	NAC
100783482	16.6386	4.95218	6.80204	4.55985	38.5069	70.2661	72.6688	8.23817	60.4806	-2.87228	2.58874e-07	6.72551e-06	LOC100783482	NC_038255.2	44159826	44163939	+	2259	protein_coding	protein REVEILLE 8%2C transcript variant X1 && sp|Q8RWU3|RVE8_ARATH Protein REVEILLE 8 OS=Arabidopsis thaliana OX=3702 GN=RVE8 PE=2 SV=1 && PF00249:Myb-like DNA-binding domain	MYB_related
100796303	577.152	558.606	573.315	551.741	881.472	791.144	850.784	565.203	841.134	-0.573322	2.69356e-07	6.93448e-06	LOC100796303	NC_016088.4	591403	601394	-	2272	protein_coding	arginine--tRNA ligase%2C chloroplastic/mitochondrial%2C transcript variant X1 && sp|O23247|SYRM_ARATH Arginine--tRNA ligase, chloroplastic/mitochondrial OS=Arabidopsis thaliana OX=3702 GN=EMB1027 PE=1 SV=1 && PF00750:tRNA synthetases class I (R)|PF05746:DALR anticodon binding domain|PF03485:Arginyl tRNA synthetase N terminal domain	B3
100527805	529.316	571.481	807.499	729.575	1870.09	1302.96	1276.74	659.468	1483.26	-1.16975	2.78079e-07	7.14563e-06	LOC100527805	NC_038253.2	25299242	25304199	-	1164	protein_coding	uncharacterized LOC100527805 && - && PF04654:Protein of unknown function, DUF599	-
100802764	173.666	129.747	166.164	204.053	495.566	312.294	386.822	168.407	398.227	-1.24343	2.85083e-07	7.32105e-06	LOC100802764	NC_038247.2	3699460	3700847	+	1287	protein_coding	LOB domain-containing protein 38 && sp|Q9SN23|LBD38_ARATH LOB domain-containing protein 38 OS=Arabidopsis thaliana OX=3702 GN=LBD38 PE=1 SV=1 && PF03195:Lateral organ boundaries (LOB) domain	LBD
100795655	2128.7	2127.46	1331.26	2357.44	4083.4	4216.83	6312.13	1986.21	4870.79	-1.29412	3.02465e-07	7.72884e-06	LOC100795655	NC_038247.2	37328526	37331726	-	2821	protein_coding	uncharacterized LOC100795655%2C transcript variant X1 && - && -	TALE
100801773	44.7163	41.5983	58.3032	36.4788	139.797	117.978	102.854	45.2741	120.21	-1.40781	3.0721e-07	7.84437e-06	LOC100801773	NC_038251.2	3316466	3318802	+	2337	protein_coding	exocyst complex component EXO70H1 && sp|Q8VY27|E70H1_ARATH Exocyst complex component EXO70H1 OS=Arabidopsis thaliana OX=3702 GN=EXO70H1 PE=1 SV=1 && PF03081:Exo70 exocyst complex subunit	WRKY
100807188	418.045	380.327	423.67	426.346	676.381	600.298	664.081	412.097	646.92	-0.65064	3.09166e-07	7.87072e-06	LOC100807188	NC_038248.2	4455971	4466431	+	2829	protein_coding	ATP-dependent zinc metalloprotease FTSH 10%2C mitochondrial%2C transcript variant X1 && sp|Q0DHL4|FTSH8_ORYSJ ATP-dependent zinc metalloprotease FTSH 8, mitochondrial OS=Oryza sativa subsp. japonica OX=39947 GN=FTSH8 PE=3 SV=1 && PF06480:FtsH Extracellular|PF00004:ATPase family associated with various cellular activities (AAA)|PF17862:AAA+ lid domain|PF01434:Peptidase family M41	WRKY
100815651	2596.66	2264.14	3290.24	2582.01	4374.71	5042.68	5616.74	2683.26	5011.38	-0.90103	3.13577e-07	7.97808e-06	LOC100815651	NC_016088.4	45894185	45897889	+	2220	protein_coding	CBL-interacting protein kinase 2 && sp|Q7X996|CIPK2_ORYSJ CBL-interacting protein kinase 2 OS=Oryza sativa subsp. japonica OX=39947 GN=CIPK2 PE=2 SV=1 && PF00069:Protein kinase domain|PF03822:NAF domain	YABBY
100817048	204.863	203.039	158.39	160.735	357.444	333.981	327.569	181.757	339.665	-0.902105	3.15203e-07	8.00953e-06	LOC100817048	NC_038250.2	4527126	4529752	-	2627	protein_coding	alcohol acyltransferase 9 && sp|A0A068BIF1|AT9_ACTER Alcohol acyltransferase 9 OS=Actinidia eriantha OX=165200 GN=AT9 PE=1 SV=1 && PF02458:Transferase family	ERF
100805890	1133.51	1252.9	1189.39	1201.52	1755.41	1792.22	1624.43	1194.33	1724.02	-0.53	3.49893e-07	8.80404e-06	LOC100805890	NC_038245.2	42711190	42716504	+	2907	protein_coding	casein kinase 1-like protein 3%2C transcript variant X4 && sp|Q93Z18|CKL3_ARATH Casein kinase 1-like protein 3 OS=Arabidopsis thaliana OX=3702 GN=CKL3 PE=1 SV=1 && PF00069:Protein kinase domain	C2H2
100796152	126.869	123.804	106.889	127.676	217.647	266.317	218.006	121.31	233.99	-0.950052	3.50814e-07	8.8218e-06	LOC100796152	NC_038254.2	55141333	55148266	-	3091	protein_coding	protein IMPAIRED IN BABA-INDUCED STERILITY 1%2C transcript variant X1 && sp|F4ICB6|IBS1_ARATH Protein IMPAIRED IN BABA-INDUCED STERILITY 1 OS=Arabidopsis thaliana OX=3702 GN=IBS1 PE=3 SV=1 && PF00069:Protein kinase domain	WRKY
102660586	345.251	437.772	424.642	331.729	740.838	642.805	688.677	384.849	690.773	-0.84291	3.53837e-07	8.87657e-06	LOC102660586	NC_038249.2	27360845	27369635	+	5677	lncRNA	uncharacterized LOC102660586%2C transcript variant X1 && sp|Q99315|YG31B_YEAST Transposon Ty3-G Gag-Pol polyprotein OS=Saccharomyces cerevisiae (strain ATCC 204508 / S288c) OX=559292 GN=TY3B-G PE=1 SV=3 && -	ARF
100805310	107.111	158.47	136.041	54.7181	291.313	475.381	462.845	114.085	409.846	-1.84214	3.53855e-07	8.87657e-06	LOC100805310	NC_038244.2	6281654	6282714	+	1061	protein_coding	chlorophyll a-b binding protein 3%2C chloroplastic-like && sp|P09756|CB23_SOYBN Chlorophyll a-b binding protein 3, chloroplastic OS=Glycine max OX=3847 GN=CAB3 PE=3 SV=1 && PF00504:Chlorophyll A-B binding protein	ERF
100798772	2391.8	1160.79	2327.27	843.571	10157.4	5467.75	5157.25	1680.86	6927.48	-2.04308	3.69905e-07	9.25099e-06	LOC100798772	NC_016088.4	55374189	55379260	+	2665	protein_coding	acid beta-fructofuranosidase && sp|P29001|INVA_VIGRR Acid beta-fructofuranosidase OS=Vigna radiata var. radiata OX=3916 GN=INVA PE=1 SV=1 && PF11837:Domain of unknown function (DUF3357)|PF08244:Glycosyl hydrolases family 32 C terminal|PF00251:Glycosyl hydrolases family 32 N-terminal domain	-
100788342	1077.35	1078.58	1044.6	1019.13	1515.16	1571.01	1422.07	1054.91	1502.75	-0.510853	4.31487e-07	1.05475e-05	LOC100788342	NC_038243.2	36106248	36111226	-	3227	protein_coding	protein TRANSPORT INHIBITOR RESPONSE 1%2C transcript variant X1 && sp|Q570C0|TIR1_ARATH Protein TRANSPORT INHIBITOR RESPONSE 1 OS=Arabidopsis thaliana OX=3702 GN=TIR1 PE=1 SV=2 && PF18511:F-box|PF18791:Transport inhibitor response 1 protein domain	FAR1
100301876	492.919	589.309	737.535	670.297	1384.57	1038.38	1264.44	622.515	1229.13	-0.98137	4.45824e-07	1.08656e-05	LOC100301876	NC_016090.4	40753082	40755207	-	1669	protein_coding	transcription factor RAX2 && sp|Q9FKL2|MYB36_ARATH Transcription factor MYB36 OS=Arabidopsis thaliana OX=3702 GN=MYB36 PE=1 SV=1 && PF00249:Myb-like DNA-binding domain	MYB
100793412	215.262	320.901	141.871	148.195	550.815	564.731	868.672	206.557	661.406	-1.67768	4.48122e-07	1.09087e-05	LOC100793412	NC_038241.2	183455	186345	-	1502	protein_coding	glucuronokinase 1-like && sp|Q93ZC9|GLAK1_ARATH Glucuronokinase 1 OS=Arabidopsis thaliana OX=3702 GN=GLCAK1 PE=1 SV=1 && PF00288:GHMP kinases N terminal domain	-
100788316	986.878	945.866	912.445	1000.89	1344.39	1369.76	1366.17	961.519	1360.11	-0.500645	4.49545e-07	1.09304e-05	LOC100788316	NC_038241.2	12985143	12993212	+	2874	protein_coding	probable ADP-ribosylation factor GTPase-activating protein AGD14%2C transcript variant X1 && sp|Q8RXE7|AGD14_ARATH Probable ADP-ribosylation factor GTPase-activating protein AGD14 OS=Arabidopsis thaliana OX=3702 GN=AGD14 PE=1 SV=2 && PF01412:Putative GTPase activating protein for Arf	-
100806984	470.041	404.098	552.909	737.555	1075.68	1230.96	1353.88	541.151	1220.17	-1.1734	4.62152e-07	1.12105e-05	LOC100806984	NC_038254.2	50312222	50313509	-	898	protein_coding	uncharacterized LOC100806984 && - && PF04654:Protein of unknown function, DUF599	-
100812436	839.21	808.195	972.692	982.647	1767.13	1423.54	1429.9	900.686	1540.19	-0.774551	4.63317e-07	1.12321e-05	LOC100812436	NC_038251.2	3646363	3652789	-	2469	protein_coding	membralin-like protein At1g60995 && sp|Q8GWG6|MBRL_ARATH Membralin-like protein At1g60995 OS=Arabidopsis thaliana OX=3702 GN=At1g60995 PE=2 SV=1 && PF09746:Tumour-associated protein	-
100816310	200.703	284.255	206.976	331.729	610.25	530.9	543.339	255.916	561.496	-1.13504	4.67951e-07	1.13178e-05	LOC100816310	NC_038249.2	37092244	37099935	+	2027	protein_coding	protein DETOXIFICATION 19%2C transcript variant X1 && sp|Q9LUH2|DTX19_ARATH Protein DETOXIFICATION 19 OS=Arabidopsis thaliana OX=3702 GN=DTX19 PE=2 SV=1 && PF01554:MatE	B3
100812760	508.518	388.251	325.526	393.287	840.454	716.541	792.649	403.895	783.215	-0.955781	4.70679e-07	1.13637e-05	LOC100812760	NC_038242.2	46392185	46396703	+	2798	protein_coding	uncharacterized LOC100812760%2C transcript variant X2 && - && PF05097:Protein of unknown function (DUF688)	-
100775930	377.489	257.513	398.405	368.207	606.064	775.53	784.823	350.404	722.139	-1.043	5.18362e-07	1.23859e-05	LOC100775930	NC_038245.2	43323434	43328668	-	2098	protein_coding	receptor-like cytosolic serine/threonine-protein kinase RBK1 && sp|Q8H1D6|RBK1_ARATH Receptor-like cytosolic serine/threonine-protein kinase RBK1 OS=Arabidopsis thaliana OX=3702 GN=RBK1 PE=1 SV=1 && PF00069:Protein kinase domain	bZIP
121173096	42.6365	48.5313	37.8971	55.8581	121.38	107.568	103.972	46.2307	110.973	-1.26888	5.32617e-07	1.26878e-05	LOC121173096	NC_038247.2	15712702	15715233	-	1479	transcribed_pseudogene	uncharacterized LOC121173096 && - && -	bZIP
100781368	74.8738	104.986	114.663	90.0569	391.765	248.968	191.175	96.145	277.303	-1.52918	5.40978e-07	1.28646e-05	LOC100781368	NC_038249.2	42027406	42028313	-	442	protein_coding	glutelin type-A 2 && sp|P07730|GLUA2_ORYSJ Glutelin type-A 2 OS=Oryza sativa subsp. japonica OX=39947 GN=GLUA2 PE=1 SV=1 && PF00190:Cupin	-
100796354	415.965	520.969	373.14	511.843	853.01	762.518	925.689	455.479	847.072	-0.89511	5.92267e-07	1.39393e-05	LOC100796354	NC_016090.4	42201548	42207537	+	3044	protein_coding	digalactosyldiacylglycerol synthase 1%2C chloroplastic && sp|Q6DW76|DGDG1_SOYBN Digalactosyldiacylglycerol synthase 1, chloroplastic OS=Glycine max OX=3847 GN=DGD1 PE=2 SV=1 && PF00534:Glycosyl transferases group 1	-
100781555	366.05	334.767	357.593	428.625	580.114	701.794	841.84	371.759	707.916	-0.928681	6.41983e-07	1.49893e-05	LOC100781555	NC_038249.2	35867338	35879453	+	4312	protein_coding	probable disease resistance protein At4g27220 && sp|Q8RXS5|DRL40_ARATH Probable disease resistance protein At5g63020 OS=Arabidopsis thaliana OX=3702 GN=At5g63020 PE=2 SV=2 && PF00931:NB-ARC domain	WRKY
100780458	346.291	301.092	446.019	383.027	591.834	1050.52	967.054	369.108	869.803	-1.23621	7.26041e-07	1.67711e-05	LOC100780458	NC_038248.2	7529505	7533083	+	2630	protein_coding	uncharacterized protein At5g41620 && - && -	-
100779628	972.319	858.708	1068.89	1045.34	1601.38	1472.12	1536.11	986.316	1536.54	-0.639764	7.53641e-07	1.73502e-05	LOC100779628	NC_038251.2	28361130	28370130	-	2579	protein_coding	probable acyl-activating enzyme 17%2C peroxisomal && sp|F4KBF3|AAE17_ARATH Probable acyl-activating enzyme 17, peroxisomal OS=Arabidopsis thaliana OX=3702 GN=AAE17 PE=2 SV=1 && PF00501:AMP-binding enzyme|PF16177:Acetyl-coenzyme A synthetase N-terminus	ZF-HD
100807884	445.083	188.183	330.385	295.25	889.006	741.698	835.132	314.725	821.945	-1.38512	7.8804e-07	1.79811e-05	LOC100807884	NC_038247.2	2343889	2345991	-	2103	protein_coding	probable aspartyl protease At4g16563 && sp|Q940R4|ASP63_ARATH Probable aspartyl protease At4g16563 OS=Arabidopsis thaliana OX=3702 GN=At4g16563 PE=2 SV=1 && PF14541:Xylanase inhibitor C-terminal|PF14543:Xylanase inhibitor N-terminal	G2-like
100798214	103.991	69.3305	103.974	90.0569	192.534	195.184	188.939	91.8382	192.219	-1.066	7.92575e-07	1.80646e-05	LOC100798214	NC_038243.2	35587118	35598167	+	2898	protein_coding	K(+) efflux antiporter 3%2C chloroplastic%2C transcript variant X1 && sp|Q9M0Z3|KEA3_ARATH K(+) efflux antiporter 3, chloroplastic OS=Arabidopsis thaliana OX=3702 GN=KEA3 PE=1 SV=2 && PF02254:TrkA-N domain|PF00999:Sodium/hydrogen exchanger family	NAC
100792816	112.311	90.1296	121.465	111.716	241.086	196.919	207.945	108.905	215.317	-0.984563	8.06789e-07	1.8358e-05	LOC100792816	NC_038246.2	39938486	39957692	+	6592	protein_coding	myosin-10 && sp|F4HWY6|MYO11_ARATH Myosin-11 OS=Arabidopsis thaliana OX=3702 GN=XI-E PE=3 SV=1 && -	NAC
547601	707.141	908.229	587.89	560.861	1805.64	1172.84	2187.89	691.031	1722.12	-1.31684	8.58429e-07	1.94256e-05	LOC547601	NC_038248.2	39624396	39626462	-	1251	protein_coding	glutamine amidotransferases class-II superfamily protein && sp|P24805|TSJT1_TOBAC Stem-specific protein TSJT1 OS=Nicotiana tabacum OX=4097 GN=TSJT1 PE=2 SV=1 && PF12481:Aluminium induced protein	NAC
100776798	4587.06	5545.45	5147.2	6156.93	8386.12	9035.7	8402.75	5359.16	8608.19	-0.683789	8.6767e-07	1.95916e-05	LOC100776798	NC_038244.2	8079661	8087542	+	4856	protein_coding	histidine kinase 3%2C transcript variant X6 && sp|Q9C5U1|AHK3_ARATH Histidine kinase 3 OS=Arabidopsis thaliana OX=3702 GN=AHK3 PE=1 SV=1 && PF00512:His Kinase A (phospho-acceptor) domain|PF03924:CHASE domain|PF00072:Response regulator receiver domain|PF02518:Histidine kinase-, DNA gyrase B-, and HSP90-like ATPase	Trihelix
106796720	939.042	752.731	942.568	815.072	1299.19	1494.67	1410.89	862.353	1401.58	-0.700491	8.70364e-07	1.96417e-05	LOC106796720	NC_038253.2	40363504	40372967	-	8862	lncRNA	uncharacterized LOC106796720%2C transcript variant X2 && - && -	-
548009	7063.09	7181.65	5769.1	7033.56	9714.61	11095.1	11514.1	6761.85	10774.6	-0.672124	8.76221e-07	1.9763e-05	SOYAP2	NC_038255.2	48268606	48273378	-	2027	protein_coding	aspartic proteinase 2 && sp|P42211|ASPRX_ORYSJ Aspartic proteinase OS=Oryza sativa subsp. japonica OX=39947 GN=RAP PE=2 SV=2 && PF00026:Eukaryotic aspartyl protease|PF03489:Saposin-like type B, region 2|PF05184:Saposin-like type B, region 1	WRKY
100775868	2804.65	2798.97	2192.2	2739.33	4181.34	4263.68	5496	2633.79	4647.01	-0.819016	9.35643e-07	2.09653e-05	LOC100775868	NC_038249.2	17150458	17153590	-	2576	protein_coding	protein ETHYLENE INSENSITIVE 3 && sp|O24606|EIN3_ARATH Protein ETHYLENE INSENSITIVE 3 OS=Arabidopsis thaliana OX=3702 GN=EIN3 PE=1 SV=1 && PF04873:Ethylene insensitive 3	EIL
102662358	31.1974	35.6557	44.6991	30.779	80.3621	104.098	96.1464	35.5828	93.5355	-1.38928	9.55739e-07	2.13459e-05	LOC102662358	NC_038249.2	35217188	35218660	-	1473	protein_coding	uncharacterized LOC102662358 && sp|Q42942|UMPS_TOBAC Uridine 5'-monophosphate synthase (Fragment) OS=Nicotiana tabacum OX=4097 GN=PYR5-6 PE=2 SV=1 && PF00215:Orotidine 5'-phosphate decarboxylase / HUMPS family	-
100527766	70.7141	93.1009	106.889	88.917	395.114	184.774	220.242	89.9053	266.71	-1.56937	9.7225e-07	2.16559e-05	PHR31	NC_038255.2	41184927	41188063	-	1669	protein_coding	MYB-CC domain-containing transcription factor PHR31 && sp|Q0WVU3|PHL5_ARATH Myb family transcription factor PHL5 OS=Arabidopsis thaliana OX=3702 GN=PHL5 PE=2 SV=1 && PF00249:Myb-like DNA-binding domain|PF14379:MYB-CC type transfactor, LHEQLE motif	G2-like
100784383	1003.52	1250.92	1289.47	1610.77	2142.99	3083.03	2680.92	1288.67	2635.65	-1.03243	9.95893e-07	2.21465e-05	LOC100784383	NC_016091.4	48579449	48584268	-	2412	protein_coding	two-component response regulator-like APRR9%2C transcript variant X1 && sp|Q6LA42|APRR5_ARATH Two-component response regulator-like APRR5 OS=Arabidopsis thaliana OX=3702 GN=APRR5 PE=1 SV=2 && PF06203:CCT motif|PF00072:Response regulator receiver domain	ARR-B
100777079	5004.06	4084.56	4147.3	4509.69	6637.41	6925.12	8507.84	4436.4	7356.79	-0.72958	1.01064e-06	2.23898e-05	LOC100777079	NC_038256.2	11493203	11496716	-	2722	protein_coding	protein ETHYLENE INSENSITIVE 3 && sp|O24606|EIN3_ARATH Protein ETHYLENE INSENSITIVE 3 OS=Arabidopsis thaliana OX=3702 GN=EIN3 PE=1 SV=1 && PF04873:Ethylene insensitive 3	EIL
100796765	943.202	819.09	841.509	986.067	1307.56	1403.59	1538.34	897.467	1416.5	-0.658334	1.03571e-06	2.28707e-05	LOC100796765	NC_038242.2	8138307	8142410	-	1772	protein_coding	5'-adenylylsulfate reductase-like 4-like && sp|Q9SA00|APRL4_ARATH 5'-adenylylsulfate reductase-like 4 OS=Arabidopsis thaliana OX=3702 GN=APRL4 PE=2 SV=1 && PF00085:Thioredoxin	C2H2
100802199	831.931	1012.23	807.499	972.387	1776.34	1361.08	1555.11	906.011	1564.18	-0.788048	1.05339e-06	2.31871e-05	LOC100802199	NC_038246.2	49153187	49159784	-	2402	protein_coding	CDP-diacylglycerol--serine O-phosphatidyltransferase 1%2C transcript variant X2 && sp|F4HXY7|PSS1_ARATH CDP-diacylglycerol--serine O-phosphatidyltransferase 1 OS=Arabidopsis thaliana OX=3702 GN=PSS1 PE=1 SV=1 && PF03034:Phosphatidyl serine synthase	-
100306364	2446.92	2516.7	2151.39	2502.22	3333.35	3596.58	3798.9	2404.3	3576.28	-0.572747	1.05664e-06	2.3246e-05	LOC100306364	NC_016089.4	44552028	44555599	-	1283	protein_coding	CBS domain-containing protein%2C transcript variant X4 && sp|Q9LEV3|CBSX3_ARATH CBS domain-containing protein CBSX3, mitochondrial OS=Arabidopsis thaliana OX=3702 GN=CBSX3 PE=1 SV=1 && PF00571:CBS domain	bHLH
100793847	751.858	1132.07	1005.73	938.188	2154.71	3639.96	1683.68	956.961	2492.78	-1.38137	1.05952e-06	2.32969e-05	LOC100793847	NC_038244.2	9216667	9217961	+	1295	protein_coding	fasciclin-like arabinogalactan protein 11 && sp|Q8LEJ6|FLA11_ARATH Fasciclin-like arabinogalactan protein 11 OS=Arabidopsis thaliana OX=3702 GN=FLA11 PE=2 SV=2 && PF02469:Fasciclin domain	HSF
100305602	796.574	483.332	1047.51	347.688	2038.35	2013.43	2569.12	668.777	2206.97	-1.722	1.11202e-06	2.43214e-05	GASA27	NC_038253.2	39347479	39349246	+	778	protein_coding	gibberellin-regulated protein 27 && sp|Q948Z4|SNAK1_SOLTU Snakin-1 OS=Solanum tuberosum OX=4113 GN=SN1 PE=1 SV=1 && -	-
100798272	222.542	299.112	169.079	263.331	525.702	471.911	516.508	238.516	504.707	-1.08188	1.203e-06	2.60619e-05	LOC100798272	NC_038245.2	2020785	2027010	-	1539	protein_coding	probable 3-hydroxyisobutyrate dehydrogenase%2C mitochondrial%2C transcript variant X1 && sp|Q9SUC0|3HIDH_ARATH Probable 3-hydroxyisobutyrate dehydrogenase, mitochondrial OS=Arabidopsis thaliana OX=3702 GN=At4g20930 PE=1 SV=3 && PF03446:NAD binding domain of 6-phosphogluconate dehydrogenase|PF14833:NAD-binding of NADP-dependent 3-hydroxyisobutyrate dehydrogenase	M-type_MADS
547951	788.255	992.416	844.425	747.815	1288.31	1421.8	1481.33	843.227	1397.15	-0.727705	1.23177e-06	2.66291e-05	GST24	NC_038250.2	2243505	2245051	+	934	protein_coding	glutathione S-transferase 24 && sp|O80852|GSTF9_ARATH Glutathione S-transferase F9 OS=Arabidopsis thaliana OX=3702 GN=GSTF9 PE=1 SV=1 && PF00043:Glutathione S-transferase, C-terminal domain|PF02798:Glutathione S-transferase, N-terminal domain	CAMTA
100779572	690.503	910.21	649.109	640.658	1449.87	1162.43	1412.01	722.62	1341.44	-0.892029	1.35523e-06	2.88881e-05	LOC100779572	NC_038248.2	37866985	37874168	+	3449	protein_coding	uncharacterized LOC100779572%2C transcript variant X5 && - && -	-
100776754	385.808	630.907	378.971	306.65	1485.03	842.326	1138.11	425.584	1155.15	-1.44013	1.39293e-06	2.96303e-05	LOC100776754	NC_038242.2	14243246	14246942	-	1796	protein_coding	SNF1-related protein kinase regulatory subunit gamma-1%2C transcript variant X2 && sp|Q8LBB2|KING1_ARATH SNF1-related protein kinase regulatory subunit gamma-1 OS=Arabidopsis thaliana OX=3702 GN=KING1 PE=1 SV=2 && PF00571:CBS domain	WRKY
100784103	644.746	658.64	582.06	748.955	1017.08	1310.77	1765.29	658.6	1364.38	-1.05033	1.4225e-06	3.0197e-05	LOC100784103	NC_038251.2	3019068	3024161	-	3256	protein_coding	protein TRM32%2C transcript variant X1 && sp|F4HSD5|TRM32_ARATH Protein TRM32 OS=Arabidopsis thaliana OX=3702 GN=TRM32 PE=2 SV=1 && PF14309:Domain of unknown function (DUF4378)	MYB
100803207	522.037	486.304	382.858	616.719	842.128	1086.09	1337.11	501.979	1088.44	-1.11657	1.45932e-06	3.08037e-05	LOC100803207	NC_016088.4	49283693	49285449	+	1757	protein_coding	E3 ubiquitin-protein ligase ATL42 && sp|Q5XF85|ATL42_ARATH E3 ubiquitin-protein ligase ATL42 OS=Arabidopsis thaliana OX=3702 GN=ATL42 PE=1 SV=2 && PF13639:Ring finger domain	C3H
100170681	826.731	849.794	1051.4	938.188	1660.82	1437.42	1400.83	916.528	1499.69	-0.71068	1.47012e-06	3.09839e-05	WRKY22	NC_016089.4	15014080	15016958	-	2119	protein_coding	WRKY transcription factor 22 && sp|O04336|WRK21_ARATH Probable WRKY transcription factor 21 OS=Arabidopsis thaliana OX=3702 GN=WRKY21 PE=1 SV=1 && PF03106:WRKY DNA -binding domain|PF10533:Plant zinc cluster domain	WRKY
100790376	194.464	318.92	244.873	207.473	858.87	413.789	671.907	241.433	648.189	-1.42418	1.48662e-06	3.12996e-05	LOC100790376	NC_016090.4	43431482	43439130	+	4053	protein_coding	histidine kinase CKI1 && sp|O22267|CKI1_ARATH Histidine kinase CKI1 OS=Arabidopsis thaliana OX=3702 GN=CKI1 PE=1 SV=1 && PF02518:Histidine kinase-, DNA gyrase B-, and HSP90-like ATPase|PF00072:Response regulator receiver domain	Trihelix
100787602	3674.02	3082.24	3806.23	3698.03	5294.69	5329.82	5263.46	3565.13	5295.99	-0.571009	1.4884e-06	3.13212e-05	LOC100787602	NC_038256.2	7161306	7167932	-	3993	protein_coding	protein SMG7 && sp|A9QM73|SMG7_ARATH Protein SMG7 OS=Arabidopsis thaliana OX=3702 GN=SMG7 PE=1 SV=1 && PF10373:Est1 DNA/RNA binding domain|PF10374:Telomerase activating protein Est1	SRS
548071	14735.6	16597.7	17135.3	11894.4	25652.3	24680.8	29590.7	15090.7	26641.3	-0.819942	1.49128e-06	3.13657e-05	ADC	NC_038242.2	579552	582388	+	2837	protein_coding	arginine decarboxylase && sp|Q39827|SPE1_SOYBN Arginine decarboxylase OS=Glycine max OX=3847 PE=2 SV=1 && PF02784:Pyridoxal-dependent decarboxylase, pyridoxal binding domain	G2-like
100806155	2161.98	1968	2016.32	2177.33	2875.46	2883.51	2824.02	2080.91	2861	-0.459598	1.5007e-06	3.15477e-05	LOC100806155	NC_038241.2	3055500	3061899	+	5307	protein_coding	uncharacterized LOC100806155 && - && PF08711:TFIIS helical bundle-like domain	LBD
100815367	90.4725	104.986	87.4548	110.576	169.095	211.666	200.119	98.3724	193.627	-0.977604	1.50849e-06	3.16953e-05	LOC100815367	NC_016090.4	41392552	41394283	+	1640	protein_coding	uncharacterized LOC100815367%2C transcript variant X1 && - && PF05910:Plant protein of unknown function (DUF868)	CPP
100813288	327.573	441.734	320.668	360.228	580.114	719.143	868.672	362.551	722.643	-0.993921	1.63253e-06	3.39032e-05	LOC100813288	NC_038249.2	27530577	27533785	-	977	protein_coding	uncharacterized LOC100813288%2C transcript variant X2 && - && PF13259:Protein of unknown function (DUF4050)	-
100527679	641.627	524.931	535.418	475.364	919.979	857.941	898.857	544.335	892.259	-0.7126	1.64109e-06	3.40467e-05	LOC100527679	NC_038249.2	20258947	20260555	+	959	protein_coding	putative ribulose bisphosphate carboxylase small chain && sp|O64416|RBS_MARPA Ribulose bisphosphate carboxylase small subunit, chloroplastic OS=Marchantia paleacea OX=56867 GN=RBCS PE=2 SV=1 && PF00101:Ribulose bisphosphate carboxylase, small chain	M-type_MADS
100810603	293.256	313.968	395.49	304.37	741.675	921.267	509.8	326.771	724.247	-1.14883	1.75897e-06	3.62364e-05	LOC100810603	NC_038242.2	36091350	36095798	-	1484	protein_coding	protein IQ-DOMAIN 1%2C transcript variant X3 && sp|Q9LKA0|IQD10_ARATH Protein IQ-DOMAIN 10 OS=Arabidopsis thaliana OX=3702 GN=IQD10 PE=1 SV=1 && -	TCP
100795832	1164.7	699.247	1019.33	1104.62	2011.56	1876.37	1906.16	996.977	1931.36	-0.954284	1.83131e-06	3.75746e-05	LOC100795832	NC_016090.4	42161658	42162863	-	1206	protein_coding	NDR1/HIN1-like protein 1 && sp|Q9SRN0|NHL1_ARATH NDR1/HIN1-like protein 1 OS=Arabidopsis thaliana OX=3702 GN=NHL1 PE=2 SV=1 && PF03168:Late embryogenesis abundant protein	-
100799481	11.4391	6.93305	16.5192	18.2394	46.0408	56.3864	145.338	13.2827	82.5883	-2.63514	1.83215e-06	3.75746e-05	LOC100799481	NC_038245.2	43371179	43375918	-	2646	protein_coding	probable 1-deoxy-D-xylulose-5-phosphate synthase 2%2C chloroplastic && sp|Q6YU51|DXS2_ORYSJ Probable 1-deoxy-D-xylulose-5-phosphate synthase 2, chloroplastic OS=Oryza sativa subsp. japonica OX=39947 GN=Os07g0190000 PE=2 SV=1 && PF02780:Transketolase, C-terminal domain|PF13292:1-deoxy-D-xylulose-5-phosphate synthase|PF02779:Transketolase, pyrimidine binding domain	-
100807550	485.64	523.94	535.418	511.843	763.44	743.433	725.57	514.21	744.148	-0.533406	1.87119e-06	3.81848e-05	LOC100807550	NC_016091.4	44849320	44857001	+	2562	protein_coding	protein POLLEN DEFECTIVE IN GUIDANCE 1%2C transcript variant X1 && sp|F4HVJ3|POD1_ARATH Protein POLLEN DEFECTIVE IN GUIDANCE 1 OS=Arabidopsis thaliana OX=3702 GN=POD1 PE=1 SV=1 && PF05346:Eukaryotic membrane protein family	-
100817808	588.591	819.09	1134	860.671	2693.81	1552.79	2024.67	850.587	2090.42	-1.29719	1.88187e-06	3.83838e-05	LOC100817808	NC_016089.4	42277530	42284167	-	2269	protein_coding	phosphoglycerate mutase-like protein 1%2C transcript variant X2 && sp|Q9FGF0|PGML1_ARATH Phosphoglycerate mutase-like protein 1 OS=Arabidopsis thaliana OX=3702 GN=At5g64460 PE=2 SV=1 && -	-
100037447	1895.76	1757.03	1744.24	2297.02	2897.22	3270.41	3270.1	1923.51	3145.91	-0.709936	1.92835e-06	3.9254e-05	CAT3	NC_038250.2	49729137	49732174	+	1697	protein_coding	catalase && sp|O48560|CATA3_SOYBN Catalase-3 OS=Glycine max OX=3847 GN=CAT3 PE=2 SV=1 && PF00199:Catalase|PF06628:Catalase-related immune-responsive	Nin-like
547583	508.518	706.18	884.265	649.778	3329.17	1067	2370.12	687.185	2255.43	-1.71451	1.96594e-06	3.99338e-05	LOC547583	NC_038241.2	35343047	35344145	+	675	protein_coding	probable glutathione S-transferase && sp|P32110|GSTX6_SOYBN Probable glutathione S-transferase OS=Glycine max OX=3847 GN=HSP26-A PE=2 SV=1 && PF02798:Glutathione S-transferase, N-terminal domain|PF00043:Glutathione S-transferase, C-terminal domain	-
100796948	17.6785	68.34	58.3032	59.278	166.584	219.473	200.119	50.8999	195.392	-1.93991	1.99003e-06	4.03897e-05	GRF5	NC_038242.2	11022962	11026396	+	2424	protein_coding	growth-regulating factor%2C transcript variant X1 && sp|Q9FJB8|GRF7_ARATH Growth-regulating factor 7 OS=Arabidopsis thaliana OX=3702 GN=GRF7 PE=2 SV=1 && -	GRF
100775840	360.85	318.92	484.888	347.688	940.069	880.495	605.946	378.087	808.837	-1.09764	2.0346e-06	4.10714e-05	LOC100775840	NC_038256.2	41940443	41947728	-	2169	protein_coding	amino acid transporter AVT1C%2C transcript variant X1 && sp|F4IUW3|AVT1C_ARATH Amino acid transporter AVT1C OS=Arabidopsis thaliana OX=3702 GN=AVT1C PE=1 SV=1 && PF01490:Transmembrane amino acid transporter protein	-
100807767	916.164	1156.83	1268.09	971.247	2187.36	1765.33	1792.13	1078.08	1914.94	-0.828696	2.05886e-06	4.14595e-05	LOC100807767	NC_038250.2	46242298	46244939	-	2642	protein_coding	L-type lectin-domain containing receptor kinase VIII.2 && sp|Q9FHG4|LRKS7_ARATH Probable L-type lectin-domain containing receptor kinase S.7 OS=Arabidopsis thaliana OX=3702 GN=LECRKS7 PE=2 SV=1 && PF00139:Legume lectin domain|PF07714:Protein tyrosine kinase	TALE
100787499	1977.92	1908.57	1945.38	1351.99	3325.82	4151.77	2942.53	1795.97	3473.37	-0.951531	2.07072e-06	4.16575e-05	LOC100787499	NC_016088.4	55700818	55702077	+	1181	protein_coding	bifunctional dTDP-4-dehydrorhamnose 3%2C5-epimerase/dTDP-4-dehydrorhamnose reductase-like && sp|Q9LQ04|RMLCD_ARATH Bifunctional dTDP-4-dehydrorhamnose 3,5-epimerase/dTDP-4-dehydrorhamnose reductase OS=Arabidopsis thaliana OX=3702 GN=NRS/ER PE=1 SV=1 && PF04321:RmlD substrate binding domain	TALE
100301890	1167.82	1249.93	1075.69	1322.36	1973.89	1816.51	1726.16	1203.95	1838.86	-0.611699	2.08187e-06	4.1836e-05	NAC35	NC_038251.2	50290197	50294586	-	973	protein_coding	transcriptional factor NAC35 && sp|Q84TE6|NAC22_ARATH NAC domain-containing protein 21/22 OS=Arabidopsis thaliana OX=3702 GN=NAC021 PE=1 SV=2 && PF02365:No apical meristem (NAM) protein	NAC
100776716	23.918	51.5026	41.784	26.2191	123.055	95.4231	114.034	35.8559	110.837	-1.62247	2.10646e-06	4.21878e-05	LOC100776716	NC_038256.2	37489383	37491182	+	1511	protein_coding	protein SOB FIVE-LIKE 5%2C transcript variant X4 && sp|Q8L9K4|SOFL5_ARATH Protein SOB FIVE-LIKE 5 OS=Arabidopsis thaliana OX=3702 GN=SOFL5 PE=2 SV=1 && -	-
100170716	164.306	159.46	138.956	112.856	248.62	289.739	308.563	143.895	282.308	-0.969212	2.11633e-06	4.23266e-05	NAC23	NC_038252.2	31457847	31460186	+	1806	protein_coding	NAC domain protein && sp|Q9FK44|NAC87_ARATH NAC domain-containing protein 87 OS=Arabidopsis thaliana OX=3702 GN=NAC087 PE=2 SV=1 && PF02365:No apical meristem (NAM) protein	NAC
100787087	126.869	114.891	137.984	58.138	518.168	226.413	371.17	109.471	371.917	-1.76272	2.12738e-06	4.25268e-05	LOC100787087	NC_016089.4	6074413	6086179	+	2489	protein_coding	shaggy-related protein kinase eta%2C transcript variant X2 && sp|Q39011|KSG7_ARATH Shaggy-related protein kinase eta OS=Arabidopsis thaliana OX=3702 GN=ASK7 PE=1 SV=2 && PF00069:Protein kinase domain	C3H
100808522	466.921	423.906	447.963	426.346	681.404	632.395	639.486	441.284	651.095	-0.561383	2.27895e-06	4.52271e-05	LOC100808522	NC_038244.2	4548239	4553679	+	3113	protein_coding	protein TRANSPORT INHIBITOR RESPONSE 1%2C transcript variant X2 && sp|Q570C0|TIR1_ARATH Protein TRANSPORT INHIBITOR RESPONSE 1 OS=Arabidopsis thaliana OX=3702 GN=TIR1 PE=1 SV=2 && PF18791:Transport inhibitor response 1 protein domain|PF18511:F-box	FAR1
100779269	716.501	646.754	774.461	796.833	1079.03	1397.52	1746.29	733.637	1407.61	-0.939555	2.29703e-06	4.5542e-05	LOC100779269	NC_038244.2	35365730	35368116	-	2286	protein_coding	probable E3 ubiquitin-protein ligase EDA40 && sp|Q9LTA6|WAV3_ARATH E3 ubiquitin-protein ligase WAV3 OS=Arabidopsis thaliana OX=3702 GN=WAV3 PE=1 SV=1 && PF00092:von Willebrand factor type A domain|PF17123:RING-like zinc finger	G2-like
100812291	961.92	890.401	1359.44	1149.08	1827.4	2030.78	2376.83	1090.21	2078.34	-0.930511	2.35098e-06	4.64773e-05	LOC100812291	NC_038253.2	9010843	9014548	-	3224	protein_coding	EIN3-binding F-box protein 1 && sp|Q708Y0|EBF2_ARATH EIN3-binding F-box protein 2 OS=Arabidopsis thaliana OX=3702 GN=EBF2 PE=1 SV=1 && PF12937:F-box-like	-
100305398	284.936	269.398	306.092	409.246	539.096	624.588	732.278	317.418	631.987	-0.993743	2.37123e-06	4.68552e-05	LOC100305398	NC_038253.2	4769215	4773949	-	1143	protein_coding	protein kinase family protein && sp|Q5XF57|Y5576_ARATH Probable receptor-like serine/threonine-protein kinase At5g57670 OS=Arabidopsis thaliana OX=3702 GN=At5g57670 PE=2 SV=1 && PF00069:Protein kinase domain	bZIP
100777958	603.15	849.794	615.099	565.421	1748.71	1056.59	1441.08	658.366	1415.46	-1.10404	2.39786e-06	4.73359e-05	LOC100777958	NC_038255.2	46716154	46720362	-	1973	protein_coding	flavin-containing monooxygenase YUCCA10-like%2C transcript variant X2 && sp|Q9FVQ0|YUC10_ARATH Probable indole-3-pyruvate monooxygenase YUCCA10 OS=Arabidopsis thaliana OX=3702 GN=YUC10 PE=2 SV=1 && PF00743:Flavin-binding monooxygenase-like	B3
100306261	233.981	267.418	238.071	257.631	623.644	398.175	443.839	249.275	488.552	-0.971789	2.40376e-06	4.74296e-05	LOC100306261	NC_038245.2	42350252	42350682	-	431	protein_coding	uncharacterized LOC100306261 && - && -	ERF
100786907	305.735	278.312	293.459	305.51	448.689	494.465	433.777	295.754	458.977	-0.635478	2.43412e-06	4.79826e-05	LOC100786907	NC_038249.2	14637932	14645058	+	2615	protein_coding	probable galacturonosyltransferase 13%2C transcript variant X1 && sp|Q0WV13|GAUTD_ARATH Probable galacturonosyltransferase 13 OS=Arabidopsis thaliana OX=3702 GN=GAUT13 PE=2 SV=1 && PF01501:Glycosyl transferase family 8	C2H2
100782731	219.422	177.288	178.796	175.554	364.141	293.209	419.243	187.765	358.864	-0.932706	2.46404e-06	4.85259e-05	LOC100782731	NC_016089.4	2813668	2815492	-	1168	protein_coding	uncharacterized LOC100782731 && - && PF14009:Domain of unknown function (DUF4228)	WRKY
100784146	87.3527	117.862	103.974	115.136	222.67	178.701	231.422	106.081	210.931	-0.99048	2.59802e-06	5.08239e-05	LOC100784146	NC_038253.2	40451771	40455934	+	1576	protein_coding	probable 1-acyl-sn-glycerol-3-phosphate acyltransferase 4%2C transcript variant X1 && sp|Q8L4Y2|LPAT4_ARATH Probable 1-acyl-sn-glycerol-3-phosphate acyltransferase 4 OS=Arabidopsis thaliana OX=3702 GN=LPAT4 PE=2 SV=1 && PF16076:Acyltransferase C-terminus|PF01553:Acyltransferase	-
100814788	103.991	138.661	98.1437	133.375	437.806	235.955	247.074	118.543	306.945	-1.37463	2.71859e-06	5.28307e-05	LOC100814788	NC_038245.2	45870999	45876104	+	2642	protein_coding	beta-fructofuranosidase%2C soluble isoenzyme I && sp|P80065|INVB_DAUCA Beta-fructofuranosidase, soluble isoenzyme I OS=Daucus carota OX=4039 GN=INV*DC4 PE=1 SV=2 && PF11837:Domain of unknown function (DUF3357)|PF08244:Glycosyl hydrolases family 32 C terminal|PF00251:Glycosyl hydrolases family 32 N-terminal domain	-
100780581	166.386	151.537	205.033	183.534	322.286	311.426	296.265	176.622	309.992	-0.812351	2.78639e-06	5.397e-05	LOC100780581	NC_016089.4	12013350	12023086	+	7230	protein_coding	geranylgeranyl transferase type-2 subunit alpha 1%2C transcript variant X5 && sp|Q8VYB7|PGTA1_ARATH Geranylgeranyl transferase type-2 subunit alpha 1 OS=Arabidopsis thaliana OX=3702 GN=RGTA1 PE=1 SV=1 && -	FAR1
100813890	958.8	601.194	910.501	946.168	1545.3	1703.74	1609.89	854.166	1619.64	-0.923361	2.81463e-06	5.43889e-05	LOC100813890	NC_038252.2	30359183	30365538	-	2766	protein_coding	protein DA1-related 1%2C transcript variant X2 && sp|Q8W4F0|DAR1_ARATH Protein DA1-related 1 OS=Arabidopsis thaliana OX=3702 GN=DAR1 PE=1 SV=3 && PF12315:Protein DA1|PF00412:LIM domain	-
100792674	2043.43	2500.85	2510.92	2074.73	5100.48	6978.9	3374.07	2282.48	5151.15	-1.17438	2.85849e-06	5.51328e-05	LOC100792674	NC_038247.2	17604414	17605676	-	1263	protein_coding	fasciclin-like arabinogalactan protein 12 && sp|Q8LEJ6|FLA11_ARATH Fasciclin-like arabinogalactan protein 11 OS=Arabidopsis thaliana OX=3702 GN=FLA11 PE=2 SV=2 && PF02469:Fasciclin domain	HSF
100799632	111.271	131.728	144.786	95.7567	349.073	448.489	199.001	120.885	332.187	-1.45887	2.89666e-06	5.57645e-05	LOC100799632	NC_016088.4	38024139	38028223	+	1704	protein_coding	probable sugar phosphate/phosphate translocator At3g11320 && sp|Q5XF09|PT311_ARATH Probable sugar phosphate/phosphate translocator At3g11320 OS=Arabidopsis thaliana OX=3702 GN=At3g11320 PE=2 SV=1 && PF03151:Triose-phosphate Transporter family	GRF
100807401	3171.74	5097.77	3597.31	2908.04	6584.67	9851.14	7839.29	3693.71	8091.7	-1.1313	3.1335e-06	5.97091e-05	LOC100807401	NC_038242.2	6999838	7002008	-	1620	protein_coding	tubulin alpha-1 chain && sp|P46259|TBA1_PEA Tubulin alpha-1 chain OS=Pisum sativum OX=3888 GN=TUBA1 PE=3 SV=1 && PF00091:Tubulin/FtsZ family, GTPase domain|PF03953:Tubulin C-terminal domain	Nin-like
100781996	3418.2	4614.44	4989.78	3413.04	7114.56	8097.95	7320.55	4108.87	7511.02	-0.870165	3.16988e-06	6.03187e-05	LOC100781996	NC_038245.2	4419991	4427193	+	3546	protein_coding	cellulose synthase A catalytic subunit 4 [UDP-forming] && sp|Q84JA6|CESA4_ARATH Cellulose synthase A catalytic subunit 4 [UDP-forming] OS=Arabidopsis thaliana OX=3702 GN=CESA4 PE=1 SV=1 && PF03552:Cellulose synthase|PF14569:Zinc-binding RING-finger	G2-like
100499982	7.2794	19.8087	11.6606	11.3996	40.1811	177.834	55.8991	12.5371	91.3047	-2.8633	3.17787e-06	6.03869e-05	LOC100499982	NC_038244.2	16606542	16608499	+	763	protein_coding	uncharacterized LOC100499982 && sp|Q93Z51|NIC4_ARATH Probable inactive nicotinamidase At3g16190 OS=Arabidopsis thaliana OX=3702 GN=At3g16190 PE=2 SV=1 && PF00857:Isochorismatase family	NAC
100795477	14.5588	10.8948	15.5475	7.97973	41.8553	44.2416	100.618	12.2452	62.2384	-2.33284	3.19313e-06	6.06488e-05	LOC100795477	NC_038247.2	36877211	36880920	+	1324	protein_coding	uncharacterized LOC100795477 && - && -	-
100810518	440.923	341.7	479.058	597.34	1049.73	1006.28	803.829	464.755	953.28	-1.03769	3.23336e-06	6.13281e-05	LOC100810518	NC_016089.4	14548521	14550822	-	1637	protein_coding	protein DMR6-LIKE OXYGENASE 1 && sp|Q9FFF6|JOX2_ARATH Jasmonate-induced oxygenase 2 OS=Arabidopsis thaliana OX=3702 GN=JOX2 PE=1 SV=1 && PF14226:non-haem dioxygenase in morphine synthesis N-terminal|PF03171:2OG-Fe(II) oxygenase superfamily	Dof
100812643	878.727	859.698	985.324	1036.22	1564.55	1409.66	1353.88	939.993	1442.7	-0.618747	3.31386e-06	6.26238e-05	LOC100812643	NC_038252.2	430394	436418	-	2933	protein_coding	phospholipid_diacylglycerol acyltransferase 1 && sp|Q9FNA9|PDAT1_ARATH Phospholipid:diacylglycerol acyltransferase 1 OS=Arabidopsis thaliana OX=3702 GN=PDAT1 PE=2 SV=1 && PF02450:Lecithin:cholesterol acyltransferase	NF-YA
100792274	854.809	961.713	755.026	986.067	1445.68	1471.25	2110.75	889.404	1675.89	-0.913608	3.33926e-06	6.29882e-05	LOC100792274	NC_038253.2	31122438	31124039	-	1247	protein_coding	DNA ligase 1%2C transcript variant X2 && - && -	FAR1
100786574	1010.8	1208.33	1183.55	1434.07	1837.45	2233.77	2077.21	1209.19	2049.48	-0.761412	3.47957e-06	6.53651e-05	LOC100786574	NC_038244.2	7032419	7034606	-	1366	protein_coding	protein SRG1-like && sp|Q39224|SRG1_ARATH Protein SRG1 OS=Arabidopsis thaliana OX=3702 GN=SRG1 PE=2 SV=1 && PF14226:non-haem dioxygenase in morphine synthesis N-terminal|PF03171:2OG-Fe(II) oxygenase superfamily	STAT
100808358	883.927	913.181	881.35	914.249	1286.63	1234.43	1186.18	898.177	1235.75	-0.460965	3.52852e-06	6.60734e-05	LOC100808358	NC_038245.2	16687577	16692018	-	2606	protein_coding	calmodulin-binding protein 60 E%2C transcript variant X1 && sp|F4IPM3|CB60E_ARATH Calmodulin-binding protein 60 E OS=Arabidopsis thaliana OX=3702 GN=CBP60E PE=2 SV=1 && PF07887:Calmodulin binding protein-like	HSF
100170739	404.526	507.103	450.878	487.903	751.721	676.637	769.172	462.603	732.51	-0.662716	3.59713e-06	6.72664e-05	LOC100170739	NC_038250.2	1894762	1900100	-	1988	protein_coding	peroxisomal citrate synthase && sp|P49299|CYSZ_CUCMA Citrate synthase, glyoxysomal OS=Cucurbita maxima OX=3661 PE=1 SV=1 && PF00285:Citrate synthase, C-terminal domain	-
100306665	397.247	329.815	520.842	221.152	1079.87	787.675	929.043	367.264	932.195	-1.34297	3.63448e-06	6.7903e-05	LOC100306665	NC_038246.2	39343667	39345154	+	678	protein_coding	uncharacterized LOC100306665 && sp|Q9ZNV9|AHP1_ARATH Histidine-containing phosphotransfer protein 1 OS=Arabidopsis thaliana OX=3702 GN=AHP1 PE=1 SV=1 && PF01627:Hpt domain	B3
100777177	57.1953	58.4357	59.2749	59.278	130.588	102.363	155.399	58.546	129.45	-1.14079	3.68403e-06	6.87976e-05	LOC100777177	NC_016088.4	3669775	3671602	+	1101	protein_coding	uncharacterized LOC100777177 && - && PF14009:Domain of unknown function (DUF4228)	WRKY
100811230	769.536	664.582	702.553	893.73	1164.41	1218.81	1338.22	757.6	1240.48	-0.711654	3.74194e-06	6.98156e-05	LOC100811230	NC_038253.2	6461695	6473217	-	4031	protein_coding	inorganic pyrophosphatase TTM1%2C transcript variant X3 && sp|Q9C9B9|TTM1_ARATH Inorganic pyrophosphatase TTM1 OS=Arabidopsis thaliana OX=3702 GN=TTM1 PE=1 SV=1 && PF01928:CYTH domain|PF00485:Phosphoribulokinase / Uridine kinase family	-
100818715	661.385	861.679	1119.42	760.354	1714.39	1970.05	1469.03	850.71	1717.82	-1.01375	3.82e-06	7.11751e-05	LOC100818715	NC_038254.2	7019521	7023521	-	2221	protein_coding	E3 ubiquitin-protein ligase At4g11680 && sp|Q9LN71|RING1_ARATH E3 ubiquitin-protein ligase At1g12760 OS=Arabidopsis thaliana OX=3702 GN=At1g12760 PE=1 SV=1 && PF13639:Ring finger domain	G2-like
100815086	838.17	805.224	821.103	867.511	1121.72	1192.79	1140.34	833.002	1151.62	-0.467687	3.85005e-06	7.16378e-05	LOC100815086	NC_038243.2	35419159	35427820	+	2995	protein_coding	dynamin-related protein 3A%2C transcript variant X1 && sp|Q8S944|DRP3A_ARATH Dynamin-related protein 3A OS=Arabidopsis thaliana OX=3702 GN=DRP3A PE=1 SV=2 && PF01031:Dynamin central region|PF02212:Dynamin GTPase effector domain|PF00350:Dynamin family	bZIP
547918	84.233	54.4739	69.9638	67.2577	241.923	119.713	200.119	68.9821	187.252	-1.44084	3.87324e-06	7.20041e-05	P89	NC_038255.2	14007828	14008867	-	1040	protein_coding	P24 oleosin isoform A && sp|P29530|OLEO1_SOYBN P24 oleosin isoform A OS=Glycine max OX=3847 PE=2 SV=2 && PF01277:Oleosin	-
100818229	503.318	538.797	548.05	467.384	1144.32	786.807	834.015	514.387	921.715	-0.841668	3.96164e-06	7.35478e-05	LOC100818229	NC_016091.4	46979735	46987969	-	1964	protein_coding	ultraviolet-B receptor UVR8%2C transcript variant X2 && sp|Q9FN03|UVR8_ARATH Ultraviolet-B receptor UVR8 OS=Arabidopsis thaliana OX=3702 GN=UVR8 PE=1 SV=1 && PF00415:Regulator of chromosome condensation (RCC1) repeat	HB-other
106794123	2014.31	1690.67	1913.32	2261.68	2835.28	5083.45	7053.35	1970	4990.69	-1.34095	4.00598e-06	7.4304e-05	LOC106794123	NC_016088.4	52862112	52864499	+	2106	protein_coding	cytochrome P450 CYP82D47 && sp|O49858|C82A3_SOYBN Cytochrome P450 82A3 OS=Glycine max OX=3847 GN=CYP82A3 PE=2 SV=1 && PF00067:Cytochrome P450	B3
100806856	112.311	276.331	190.457	176.694	539.933	423.332	504.21	188.948	489.158	-1.37149	4.04445e-06	7.49499e-05	LOC100806856	NC_038249.2	27242930	27253526	+	4233	protein_coding	probable anion transporter 6%2C chloroplastic%2C transcript variant X1 && sp|Q3E9A0|ANTR6_ARATH Probable anion transporter 6, chloroplastic OS=Arabidopsis thaliana OX=3702 GN=ANTR6 PE=2 SV=1 && -	-
100799197	60.315	73.2922	85.5113	84.3571	149.842	156.147	148.692	75.8689	151.56	-0.999102	4.09711e-06	7.58232e-05	LOC100799197	NC_038255.2	8081846	8089562	+	1937	pseudogene	- && sp|Q56ZZ7|PLST4_ARATH Plastidic glucose transporter 4 OS=Arabidopsis thaliana OX=3702 GN=At5g16150 PE=1 SV=2 && -	GRAS
100792087	328.613	229.781	395.49	288.41	633.689	580.346	612.654	310.573	608.896	-0.970858	4.13971e-06	7.65772e-05	LOC100792087	NC_038253.2	8478638	8482140	+	2066	protein_coding	heparanase-like protein && sp|Q9FZP1|HPSE3_ARATH Heparanase-like protein 3 OS=Arabidopsis thaliana OX=3702 GN=At5g34940 PE=2 SV=2 && PF03662:Glycosyl hydrolase family 79, N-terminal domain	-
100775658	90.4725	122.814	115.635	96.8967	190.86	214.268	197.883	106.454	201.004	-0.915028	4.19976e-06	7.75833e-05	LOC100775658	NC_038249.2	35718722	35737441	+	4137	pseudogene	- && sp|Q969N2|PIGT_HUMAN GPI transamidase component PIG-T OS=Homo sapiens OX=9606 GN=PIGT PE=1 SV=1 && PF04113:Gpi16 subunit, GPI transamidase component	-
100814726	147.668	225.819	138.956	128.816	544.119	379.958	301.855	160.315	408.644	-1.35028	4.24958e-06	7.82577e-05	LOC100814726	NC_038242.2	14019595	14021971	-	1416	protein_coding	heavy-metal-associated domain-containing protein && sp|Q9C5D3|HIP7_ARATH Heavy metal-associated isoprenylated plant protein 7 OS=Arabidopsis thaliana OX=3702 GN=HIPP07 PE=1 SV=1 && PF00403:Heavy-metal-associated domain	MYB_related
100782077	789.294	780.463	768.63	841.291	1123.4	1257.85	1585.3	794.92	1322.18	-0.733276	4.27354e-06	7.85586e-05	LOC100782077	NC_038248.2	6287957	6291641	-	2668	protein_coding	probable glucuronoxylan glucuronosyltransferase IRX7%2C transcript variant X4 && sp|Q9ZUV3|IRX7_ARATH Probable glucuronoxylan glucuronosyltransferase IRX7 OS=Arabidopsis thaliana OX=3702 GN=IRX7 PE=2 SV=1 && PF03016:Exostosin family	NAC
100798811	876.647	734.903	907.586	916.529	1546.97	1332.45	1256.61	858.916	1378.68	-0.683422	4.40124e-06	8.04741e-05	LOC100798811	NC_016089.4	10805092	10811647	+	2494	protein_coding	uncharacterized LOC100798811%2C transcript variant X3 && - && PF07059:Protein of unknown function (DUF1336)	DBB
100807325	84.233	53.4835	127.295	55.8581	210.113	243.763	244.838	80.2175	232.905	-1.5349	4.40588e-06	8.05233e-05	LOC100807325	NC_038246.2	3704696	3707659	+	2331	protein_coding	probable indole-3-pyruvate monooxygenase YUCCA5 && sp|Q9SVU0|YUC8_ARATH Probable indole-3-pyruvate monooxygenase YUCCA8 OS=Arabidopsis thaliana OX=3702 GN=YUC8 PE=2 SV=1 && PF00743:Flavin-binding monooxygenase-like	B3
100808657	1045.11	1152.87	1129.14	1458.01	1808.15	2075.02	2249.38	1196.28	2044.18	-0.773026	4.46485e-06	8.14563e-05	LOC100808657	NC_038250.2	6425128	6429255	-	3503	protein_coding	probable 1-acyl-sn-glycerol-3-phosphate acyltransferase 4-like%2C transcript variant X1 && sp|Q8L4Y2|LPAT4_ARATH Probable 1-acyl-sn-glycerol-3-phosphate acyltransferase 4 OS=Arabidopsis thaliana OX=3702 GN=LPAT4 PE=2 SV=1 && PF01553:Acyltransferase|PF16076:Acyltransferase C-terminus	-
100792832	319.254	310.997	404.235	412.666	590.159	652.347	610.418	361.788	617.642	-0.772209	4.48112e-06	8.17169e-05	LOC100792832	NC_038246.2	46679197	46681262	+	1089	protein_coding	uncharacterized LOC100792832%2C transcript variant X2 && - && -	-
100795250	794.494	769.568	654.939	540.342	1871.77	1082.62	1429.9	689.836	1461.43	-1.08289	4.56317e-06	8.29098e-05	LOC100795250	NC_016088.4	3342725	3348123	+	3262	protein_coding	probable alpha%2Calpha-trehalose-phosphate synthase [UDP-forming] 9%2C transcript variant X2 && sp|Q9LRA7|TPS9_ARATH Probable alpha,alpha-trehalose-phosphate synthase [UDP-forming] 9 OS=Arabidopsis thaliana OX=3702 GN=TPS9 PE=2 SV=1 && PF00982:Glycosyltransferase family 20|PF02358:Trehalose-phosphatase	-
100783700	8.31931	6.93305	13.6041	10.2597	56.0861	27.7595	58.1351	9.77902	47.3269	-2.2706	4.56467e-06	8.29098e-05	LOC100783700	NC_038248.2	7629144	7641502	-	2365	protein_coding	5'-3' exoribonuclease 3 && sp|Q9FQ03|XRN3_ARATH 5'-3' exoribonuclease 3 OS=Arabidopsis thaliana OX=3702 GN=XRN3 PE=1 SV=1 && PF17846:Xrn1 helical domain	-
100778666	230.861	153.517	238.071	324.889	442.829	615.913	693.149	236.835	583.963	-1.30253	4.66883e-06	8.45031e-05	LOC100778666	NC_038248.2	38163370	38166987	-	2308	protein_coding	zinc finger protein MAGPIE && sp|Q9ZWA6|IDD3_ARATH Zinc finger protein MAGPIE OS=Arabidopsis thaliana OX=3702 GN=MGP PE=1 SV=1 && -	C2H2
100819940	1012.88	1025.1	1006.7	1061.3	1350.25	1457.37	1390.77	1026.5	1399.46	-0.447374	4.6734e-06	8.45486e-05	LOC100819940	NC_038253.2	40092374	40103172	-	3806	protein_coding	uncharacterized LOC100819940%2C transcript variant X2 && - && PF00149:Calcineurin-like phosphoesterase	-
100775779	671.784	752.731	648.137	681.697	1002.85	966.376	1126.93	688.587	1032.05	-0.582899	4.75333e-06	8.58061e-05	LOC100775779	NC_038254.2	19818159	19823437	-	3202	protein_coding	probable alpha%2Calpha-trehalose-phosphate synthase [UDP-forming] 10%2C transcript variant X2 && sp|Q9LRA7|TPS9_ARATH Probable alpha,alpha-trehalose-phosphate synthase [UDP-forming] 9 OS=Arabidopsis thaliana OX=3702 GN=TPS9 PE=2 SV=1 && PF02358:Trehalose-phosphatase|PF00982:Glycosyltransferase family 20	-
100799425	245.42	233.743	210.863	169.854	382.557	362.608	472.906	214.97	406.024	-0.914684	4.81173e-06	8.67842e-05	LOC100799425	NC_038249.2	13827081	13832209	+	2255	protein_coding	amino acid transporter AVT6B%2C transcript variant X1 && sp|F4KBM7|AVT6B_ARATH Amino acid transporter AVT6B OS=Arabidopsis thaliana OX=3702 GN=AVT6B PE=3 SV=1 && -	bHLH
100793362	4.15965	1.98087	3.88688	2.27992	20.0905	21.6871	35.7754	3.07683	25.851	-3.05743	4.84789e-06	8.73214e-05	LOC100793362	NC_016090.4	45379202	45380951	+	1672	protein_coding	benzyl alcohol O-benzoyltransferase && sp|Q8GT20|BEBT_TOBAC Benzyl alcohol O-benzoyltransferase OS=Nicotiana tabacum OX=4097 GN=HSR201 PE=1 SV=1 && PF02458:Transferase family	ARF
100777270	745.618	829.985	854.142	751.234	1803.96	2224.23	1106.8	795.245	1711.66	-1.10634	4.96822e-06	8.90987e-05	LOC100777270	NC_016091.4	24000914	24005746	+	3187	protein_coding	cellulose synthase A catalytic subunit 7 [UDP-forming] && sp|Q9SWW6|CESA7_ARATH Cellulose synthase A catalytic subunit 7 [UDP-forming] OS=Arabidopsis thaliana OX=3702 GN=CESA7 PE=1 SV=1 && PF03552:Cellulose synthase|PF14569:Zinc-binding RING-finger	LBD
100803509	271.417	222.848	248.76	158.455	390.091	518.755	504.21	225.37	471.019	-1.0617	4.97782e-06	8.9232e-05	LOC100803509	NC_038250.2	46154180	46158446	-	2356	protein_coding	serine/threonine-protein kinase AtPK2/AtPK19%2C transcript variant X1 && sp|Q39030|KPK2_ARATH Serine/threonine-protein kinase AtPK2/AtPK19 OS=Arabidopsis thaliana OX=3702 GN=ATPK2 PE=1 SV=2 && PF00069:Protein kinase domain	GRAS
100815241	500.198	544.739	561.654	478.784	820.363	726.951	865.318	521.344	804.211	-0.623935	5.15667e-06	9.19573e-05	LOC100815241	NC_038249.2	33575161	33580756	+	2075	protein_coding	trihelix transcription factor ASIL2%2C transcript variant X2 && sp|Q9LJG8|ASIL2_ARATH Trihelix transcription factor ASIL2 OS=Arabidopsis thaliana OX=3702 GN=ASIL2 PE=1 SV=1 && PF13837:Myb/SANT-like DNA-binding domain	Trihelix
100807288	202.783	176.298	185.598	240.532	325.634	368.68	355.518	201.303	349.944	-0.799472	5.16508e-06	9.20275e-05	LOC100807288	NC_038245.2	40797898	40804400	+	1964	protein_coding	protein TIFY 6B%2C transcript variant X1 && sp|Q9LVI4|TIF6B_ARATH Protein TIFY 6B OS=Arabidopsis thaliana OX=3702 GN=TIFY6B PE=1 SV=1 && PF06200:tify domain|PF09425:Divergent CCT motif	-
100809593	424.285	513.046	581.088	539.202	1126.74	831.916	839.604	514.405	932.755	-0.859059	5.18543e-06	9.23501e-05	LOC100809593	NC_038244.2	13659014	13661224	-	1885	protein_coding	probable BOI-related E3 ubiquitin-protein ligase 3 && sp|Q9LDD1|BRG3_ARATH Probable BOI-related E3 ubiquitin-protein ligase 3 OS=Arabidopsis thaliana OX=3702 GN=BRG3 PE=1 SV=1 && PF13920:Zinc finger, C3HC4 type (RING finger)	C2H2
100793299	2.07983	2.97131	3.88688	6.83977	26.7874	22.5546	33.5395	3.94445	27.6271	-2.821	5.22988e-06	9.30612e-05	LOC100793299	NC_038244.2	46446444	46451316	-	3618	protein_coding	uncharacterized LOC100793299 && sp|Q6NVE8|WDR44_MOUSE WD repeat-containing protein 44 OS=Mus musculus OX=10090 GN=Wdr44 PE=1 SV=1 && PF00400:WD domain, G-beta repeat	C2H2
100801955	1016	1536.17	1521.71	1122.86	2215.82	2490.54	2500.93	1299.18	2402.43	-0.886506	5.4618e-06	9.68528e-05	LOC100801955	NC_038251.2	13176519	13183168	+	3365	protein_coding	cellulose synthase A catalytic subunit 4 [UDP-forming] && sp|Q84JA6|CESA4_ARATH Cellulose synthase A catalytic subunit 4 [UDP-forming] OS=Arabidopsis thaliana OX=3702 GN=CESA4 PE=1 SV=1 && -	G2-like
100810079	2442.76	2170.04	2491.49	2105.51	3881.66	3285.16	3305.87	2302.45	3490.9	-0.600466	5.64886e-06	9.96336e-05	LOC100810079	NC_038249.2	21843187	21852863	-	3871	protein_coding	phosphoinositide phosphatase SAC3%2C transcript variant X2 && sp|Q7XZU2|SAC3_ARATH Phosphoinositide phosphatase SAC3 OS=Arabidopsis thaliana OX=3702 GN=SAC3 PE=2 SV=1 && PF02383:SacI homology domain	MYB
100810440	939.042	878.516	1030.99	882.33	1346.07	1314.24	1362.82	932.721	1341.04	-0.523371	5.6501e-06	9.96336e-05	LOC100810440	NC_038250.2	786263	790061	+	1752	protein_coding	zinc finger CCCH domain-containing protein 25 && sp|Q5SNN4|C3H40_ORYSJ Zinc finger CCCH domain-containing protein 40 OS=Oryza sativa subsp. japonica OX=39947 GN=Os06g0170500 PE=2 SV=1 && PF16131:Torus domain|PF00076:RNA recognition motif. (a.k.a. RRM, RBD, or RNP domain)	NF-YC
100810677	131.029	260.485	183.655	164.154	323.123	549.117	590.294	184.831	487.511	-1.39767	5.73167e-06	0.000100899	LOC100810677	NC_016088.4	23922140	23925382	-	1398	protein_coding	DNA-3-methyladenine glycosylase && - && PF03352:Methyladenine glycosylase	-
102663438	21.8382	14.8565	12.6324	30.779	82.0363	72.8686	55.8991	20.0265	70.268	-1.82479	5.86137e-06	0.000102907	LOC102663438	NC_038243.2	3312921	3313682	-	762	protein_coding	uncharacterized LOC102663438 && - && -	-
100810474	146.628	171.345	239.043	237.112	369.164	403.38	505.328	198.532	425.957	-1.10056	5.89249e-06	0.000103244	LOC100810474	NC_016088.4	515028	519194	+	2111	protein_coding	glutathione hydrolase 3%2C transcript variant X1 && sp|Q9M0G0|GAGT3_ARATH Glutathione hydrolase 3 OS=Arabidopsis thaliana OX=3702 GN=GGT3 PE=2 SV=1 && PF01019:Gamma-glutamyltranspeptidase	HB-other
100802159	3084.38	3081.24	3659.5	3060.8	5128.11	4411.15	5697.24	3221.48	5078.83	-0.65653	6.12391e-06	0.000106934	LOC100802159	NC_038253.2	3981530	3985034	-	2709	protein_coding	protein phosphatase 2C 56%2C transcript variant X2 && sp|Q0JLP9|P2C06_ORYSJ Probable protein phosphatase 2C 6 OS=Oryza sativa subsp. japonica OX=39947 GN=PP2C06 PE=1 SV=1 && PF00481:Protein phosphatase 2C	NAC
100810786	592.751	656.659	522.785	541.482	836.268	931.677	1048.67	578.419	938.871	-0.69775	6.33283e-06	0.000110348	LOC100810786	NC_038242.2	10447425	10453256	+	2832	protein_coding	probable plastid-lipid-associated protein 14%2C chloroplastic%2C transcript variant X3 && sp|Q9LV04|PAP14_ARATH Probable plastid-lipid-associated protein 14, chloroplastic OS=Arabidopsis thaliana OX=3702 GN=PAP14 PE=1 SV=1 && PF04755:PAP_fibrillin	-
100801346	300.535	344.672	365.367	328.309	850.499	531.767	571.289	334.721	651.185	-0.960643	6.52674e-06	0.000113326	HGO1	NC_038248.2	27338729	27344098	+	1854	protein_coding	homogentisate 1%2C2-dioxygenase%2C transcript variant X2 && sp|Q9ZRA2|HGD_ARATH Homogentisate 1,2-dioxygenase OS=Arabidopsis thaliana OX=3702 GN=HGO PE=2 SV=2 && PF04209:homogentisate 1,2-dioxygenase	bZIP
102659708	200.703	246.618	268.195	226.852	404.322	551.719	383.468	235.592	446.503	-0.922748	6.9446e-06	0.00011959	LOC102659708	NC_038247.2	3284018	3287278	-	2023	protein_coding	myb-like protein X%2C transcript variant X1 && - && -	-
100791977	25.9978	42.5887	41.784	34.1988	74.5024	100.628	134.158	36.1423	103.096	-1.5052	7.03913e-06	0.000120991	LOC100791977	NC_016091.4	43864861	43867693	+	1461	protein_coding	probable inactive poly [ADP-ribose] polymerase SRO5%2C transcript variant X1 && sp|Q9FJJ3|SRO5_ARATH Probable inactive poly [ADP-ribose] polymerase SRO5 OS=Arabidopsis thaliana OX=3702 GN=SRO5 PE=1 SV=1 && PF12174:RCD1-SRO-TAF4 (RST) plant domain	-
100787648	1141.83	1000.34	1117.48	1151.36	1559.53	1616.12	1498.1	1102.75	1557.91	-0.499059	7.04068e-06	0.000120991	LOC100787648	NC_038251.2	50440029	50447824	-	3949	protein_coding	protein PAT1 homolog 1 && sp|Q0WPK4|PAT1H_ARATH Protein PAT1 homolog OS=Arabidopsis thaliana OX=3702 GN=PAT1 PE=1 SV=1 && -	-
100808172	1192.78	1274.69	1002.81	1204.94	1736.99	1707.21	2006.78	1168.81	1816.99	-0.636226	7.06736e-06	0.000121273	LOC100808172	NC_038245.2	34068218	34070662	-	2445	protein_coding	scarecrow-like protein 8 && sp|Q9FYR7|SCL8_ARATH Scarecrow-like protein 8 OS=Arabidopsis thaliana OX=3702 GN=SCL8 PE=2 SV=1 && PF03514:GRAS domain family	GRAS
100796494	89.4326	148.565	136.041	95.7567	327.308	217.738	269.434	117.449	271.493	-1.20707	7.06883e-06	0.000121273	LOC100796494	NC_016089.4	48926586	48928054	+	1156	protein_coding	uncharacterized LOC100796494%2C transcript variant X1 && - && PF04520:Senescence regulator	-
100790582	1469.4	1502.49	1536.29	1686	2056.77	2243.31	2213.6	1548.55	2171.23	-0.487705	7.07978e-06	0.00012141	LOC100790582	NC_016091.4	47606951	47609585	-	1932	protein_coding	probable mediator of RNA polymerase II transcription subunit 26c%2C transcript variant X1 && sp|F4KFC7|MD26C_ARATH Probable mediator of RNA polymerase II transcription subunit 26c OS=Arabidopsis thaliana OX=3702 GN=MED26C PE=1 SV=1 && PF08711:TFIIS helical bundle-like domain	B3
100787409	207.983	268.408	191.429	201.773	395.951	351.331	413.653	217.398	386.978	-0.830572	7.1016e-06	0.000121716	LOC100787409	NC_016091.4	47515094	47517927	-	1555	protein_coding	serine/threonine-protein kinase ATG1t%2C transcript variant X1 && sp|F4I1N8|ATG1T_ARATH Serine/threonine-protein kinase ATG1t OS=Arabidopsis thaliana OX=3702 GN=At1g49180 PE=2 SV=1 && PF00069:Protein kinase domain	C2H2
100781173	1983.12	1744.16	2211.63	1849.02	5304.74	4453.66	2675.33	1946.98	4144.58	-1.09018	7.10357e-06	0.000121716	LOC100781173	NC_016091.4	1763938	1767699	+	2504	protein_coding	CO(2)-response secreted protease && sp|Q9LNU1|CRSP_ARATH CO(2)-response secreted protease OS=Arabidopsis thaliana OX=3702 GN=CRSP PE=2 SV=1 && PF00082:Subtilase family|PF05922:Peptidase inhibitor I9|PF17766:Fibronectin type-III domain	DBB
100783920	2592.5	2106.66	2814.1	2803.16	4245.8	3770.95	4625.09	2579.11	4213.95	-0.708244	7.24713e-06	0.000123815	ALDH2C4	NC_038243.2	7947057	7953847	+	1890	protein_coding	aldehyde dehydrogenase family 2 member C4%2C transcript variant X1 && sp|Q56YU0|AL2C4_ARATH Aldehyde dehydrogenase family 2 member C4 OS=Arabidopsis thaliana OX=3702 GN=ALDH2C4 PE=1 SV=2 && PF00171:Aldehyde dehydrogenase family	NAC
100795488	579.232	750.75	702.553	671.437	1122.56	987.196	1049.79	675.993	1053.18	-0.639474	7.33089e-06	0.00012509	LOC100795488	NC_038247.2	39179163	39183856	+	1865	protein_coding	F-box only protein 6 && sp|Q9FZK1|FBX6_ARATH F-box only protein 6 OS=Arabidopsis thaliana OX=3702 GN=FBX6 PE=2 SV=1 && PF00646:F-box domain	LFY
102660228	656.186	678.448	639.392	626.979	907.422	882.23	905.565	650.251	898.406	-0.465997	7.59067e-06	0.000129148	LOC102660228	NC_038245.2	49078425	49083595	+	1738	protein_coding	probable protein S-acyltransferase 14 && sp|Q8VYP5|ZDH14_ARATH Probable protein S-acyltransferase 14 OS=Arabidopsis thaliana OX=3702 GN=PAT14 PE=2 SV=1 && PF01529:DHHC palmitoyltransferase	-
100037468	268.298	293.169	348.847	296.39	520.68	449.356	508.682	301.676	492.906	-0.707394	7.80803e-06	0.000132408	LOC100037468	NC_038254.2	2474923	2481831	-	1828	protein_coding	guanylyl cyclase && sp|Q8L870|GCC1_ARATH Guanylyl cyclase 1 OS=Arabidopsis thaliana OX=3702 GN=GC1 PE=1 SV=1 && -	-
100785945	83.1931	77.254	92.3134	83.2172	145.656	163.087	152.046	83.9944	153.596	-0.870406	7.88138e-06	0.000133377	LOC100785945	NC_038246.2	51256948	51262991	-	1991	protein_coding	probable plastid-lipid-associated protein 12%2C chloroplastic%2C transcript variant X2 && sp|Q8LAP6|PAP12_ARATH Probable plastid-lipid-associated protein 12, chloroplastic OS=Arabidopsis thaliana OX=3702 GN=PAP12 PE=1 SV=1 && PF04755:PAP_fibrillin	RAV
100802045	1436.12	1847.16	2405.98	1447.75	7399.18	2843.61	4666.46	1784.25	4969.75	-1.47779	7.89599e-06	0.00013357	LOC100802045	NC_038255.2	47161493	47167406	-	2982	protein_coding	sucrose synthase 2%2C transcript variant X1 && sp|O24301|SUS2_PEA Sucrose synthase 2 OS=Pisum sativum OX=3888 GN=SUS2 PE=2 SV=1 && PF00534:Glycosyl transferases group 1|PF00862:Sucrose synthase	HB-other
100812133	779.935	832.956	770.574	903.989	1200.41	1132.07	1238.72	821.864	1190.4	-0.534623	7.90496e-06	0.000133666	LOC100812133	NC_038246.2	1987835	1990515	+	2002	protein_coding	gibberellin receptor GID1B && sp|Q9LYC1|GID1B_ARATH Gibberellin receptor GID1B OS=Arabidopsis thaliana OX=3702 GN=GID1B PE=1 SV=1 && PF07859:alpha/beta hydrolase fold	MYB_related
100792018	604.19	660.62	662.713	639.518	892.354	1107.78	929.043	641.76	976.391	-0.60559	7.95883e-06	0.000134522	LOC100792018	NC_038249.2	39225110	39228586	-	2530	protein_coding	probable galacturonosyltransferase 10 && sp|Q9SKT6|GAUTA_ARATH Probable galacturonosyltransferase 10 OS=Arabidopsis thaliana OX=3702 GN=GAUT10 PE=2 SV=2 && PF01501:Glycosyl transferase family 8	MIKC_MADS
100818076	659.305	854.746	709.355	778.594	1139.3	1121.66	1314.75	750.5	1191.9	-0.666752	7.97933e-06	0.000134813	LOC100818076	NC_038241.2	592900	596456	-	1010	protein_coding	cinnamoyl-CoA reductase-like SNL6 && sp|Q0JKZ0|SNL6_ORYSJ Cinnamoyl-CoA reductase-like SNL6 OS=Oryza sativa subsp. japonica OX=39947 GN=SNL6 PE=3 SV=1 && PF01073:3-beta hydroxysteroid dehydrogenase/isomerase family	NAC
100819833	1071.11	1441.08	1271.98	1084.1	2592.52	3201.01	1751.88	1217.07	2515.14	-1.0474	8.11067e-06	0.000136807	LOC100819833	NC_038247.2	17671579	17672739	+	1161	protein_coding	fasciclin-like arabinogalactan protein 12 && sp|Q8LEJ6|FLA11_ARATH Fasciclin-like arabinogalactan protein 11 OS=Arabidopsis thaliana OX=3702 GN=FLA11 PE=2 SV=2 && PF02469:Fasciclin domain	HSF
100810201	161.187	137.671	174.91	115.136	385.069	495.333	230.304	147.226	370.235	-1.33114	8.44879e-06	0.000141871	LOC100810201	NC_016090.4	20017723	20021881	+	1921	protein_coding	probable sugar phosphate/phosphate translocator At3g11320 && sp|Q5XF09|PT311_ARATH Probable sugar phosphate/phosphate translocator At3g11320 OS=Arabidopsis thaliana OX=3702 GN=At3g11320 PE=2 SV=1 && -	GRF
112998152	779.935	1017.18	989.211	807.093	1325.14	1621.33	1985.54	898.354	1644	-0.871016	8.52101e-06	0.000142967	LOC112998152	NC_038246.2	44503705	44507786	-	3528	lncRNA	uncharacterized LOC112998152 && - && -	-
100305614	271.417	477.39	300.261	289.55	1105.82	837.121	565.699	334.655	836.212	-1.32152	8.54099e-06	0.000143203	LOC100305614	NC_016089.4	14568947	14570642	-	761	protein_coding	uncharacterized LOC100305614 && sp|Q9XIM0|MEE14_ARATH CCG-binding protein 1 OS=Arabidopsis thaliana OX=3702 GN=MEE14 PE=1 SV=1 && -	-
100793198	344.211	503.141	580.117	231.412	1071.5	961.171	1179.47	414.72	1070.71	-1.36731	8.54684e-06	0.000143225	LOC100793198	NC_038247.2	17606636	17614015	-	3154	protein_coding	beta-galactosidase 8 && sp|Q9SCV4|BGAL8_ARATH Beta-galactosidase 8 OS=Arabidopsis thaliana OX=3702 GN=BGAL8 PE=2 SV=2 && PF02140:Galactose binding lectin domain|PF01301:Glycosyl hydrolases family 35|PF17834:Beta-sandwich domain in beta galactosidase	MYB_related
100499645	12.479	6.93305	12.6324	9.11969	44.3666	30.3619	54.7811	10.291	43.1699	-2.0619	8.60414e-06	0.000144068	LOC100499645	NC_038256.2	46502396	46505280	-	1326	protein_coding	protein kinase && sp|Q1PDV6|PBL27_ARATH Serine/threonine-protein kinase PBL27 OS=Arabidopsis thaliana OX=3702 GN=PBL27 PE=1 SV=1 && PF07714:Protein tyrosine kinase	WRKY
100798190	538.675	388.251	589.834	239.392	1243.1	1047.92	1046.43	439.038	1112.48	-1.34079	8.64024e-06	0.000144613	LOC100798190	NC_038249.2	23288076	23290531	+	1747	protein_coding	probable indole-3-pyruvate monooxygenase YUCCA5 && sp|Q9SVU0|YUC8_ARATH Probable indole-3-pyruvate monooxygenase YUCCA8 OS=Arabidopsis thaliana OX=3702 GN=YUC8 PE=2 SV=1 && PF00743:Flavin-binding monooxygenase-like	B3
100806414	6.23948	2.97131	9.7172	1.13996	49.3892	26.892	36.8934	5.01699	37.7249	-2.89275	8.65907e-06	0.000144811	LOC100806414	NC_016088.4	6015185	6017064	+	799	protein_coding	CASP-like protein 7 && sp|C6T1G0|CASP7_SOYBN CASP-like protein 7 OS=Glycine max OX=3847 PE=2 SV=1 && PF04535:Domain of unknown function (DUF588)	NAC
100790138	1789.69	1795.66	1834.61	1798.86	2415.89	2271.07	2456.21	1804.7	2381.05	-0.399575	8.72775e-06	0.000145781	LOC100790138	NC_038244.2	8404272	8411156	+	5177	protein_coding	uncharacterized LOC100790138%2C transcript variant X6 && - && PF00630:Filamin/ABP280 repeat|PF00076:RNA recognition motif. (a.k.a. RRM, RBD, or RNP domain)	-
100790527	775.776	503.141	592.749	768.334	1015.41	1552.79	1568.53	660	1378.91	-1.06308	8.75707e-06	0.000146212	LOC100790527	NC_038254.2	5256095	5260736	-	4006	protein_coding	ethylene-overproduction protein 1 && sp|O65020|ETO1_ARATH Ethylene-overproduction protein 1 OS=Arabidopsis thaliana OX=3702 GN=ETO1 PE=1 SV=2 && -	bHLH
100809616	353.571	149.556	255.562	132.236	610.25	660.155	637.25	222.731	635.885	-1.51288	9.04737e-06	0.000150266	LOC100809616	NC_016088.4	52500400	52502793	-	1024	protein_coding	homeobox-leucine zipper protein ATHB-40 && sp|O23208|ATB40_ARATH Homeobox-leucine zipper protein ATHB-40 OS=Arabidopsis thaliana OX=3702 GN=ATHB-40 PE=2 SV=3 && PF00046:Homeodomain	HD-ZIP
100527480	714.421	624.965	592.749	718.176	929.187	1095.63	1049.79	662.578	1024.87	-0.629609	9.25936e-06	0.00015323	LOC100527480	NC_016090.4	27369600	27374530	+	4013	protein_coding	TIR-NBS-LRR type disease resistance-like protein%2C transcript variant X1 && sp|V9M398|RUN1_VITRO Disease resistance protein RUN1 OS=Vitis rotundifolia OX=103349 GN=RUN1 PE=1 SV=1 && PF00931:NB-ARC domain|PF01582:TIR domain	MYB
100776720	1298.85	1526.26	1322.51	1250.54	2132.11	1988.27	1869.27	1349.54	1996.55	-0.565121	9.4401e-06	0.000155783	LOC100776720	NC_038248.2	129026	131543	+	2043	protein_coding	protein NRT1/ PTR FAMILY 5.10 && sp|Q0WP01|PTR9_ARATH Protein NRT1/ PTR FAMILY 5.10 OS=Arabidopsis thaliana OX=3702 GN=NPF5.10 PE=2 SV=1 && PF00854:POT family	MYB_related
100782491	1546.35	1461.88	1489.65	1670.04	2076.02	2108.85	2292.98	1541.98	2159.28	-0.485697	9.54676e-06	0.000157353	LOC100782491	NC_038251.2	2203969	2212065	-	2580	protein_coding	polyadenylate-binding protein-interacting protein 3%2C transcript variant X4 && sp|Q8L793|CID3_ARATH Polyadenylate-binding protein-interacting protein 3 OS=Arabidopsis thaliana OX=3702 GN=CID3 PE=2 SV=1 && PF14438:Ataxin 2 SM domain|PF06741:LsmAD domain	NF-YA
100783115	1252.06	1553	1561.55	1301.84	2095.27	2657.1	2176.71	1417.11	2309.7	-0.704626	9.77288e-06	0.000160501	LOC100783115	NC_016090.4	37289560	37292092	+	1225	protein_coding	peroxidase A2 && sp|Q9LEH3|PER15_IPOBA Peroxidase 15 OS=Ipomoea batatas OX=4120 GN=pod PE=1 SV=1 && PF00141:Peroxidase	NAC
100791218	784.095	688.353	940.625	770.614	1136.79	1609.18	1471.26	795.922	1405.74	-0.820283	9.7931e-06	0.000160705	LOC100791218	NC_038245.2	39867973	39870761	-	2100	protein_coding	uncharacterized LOC100791218 && - && PF14364:Domain of unknown function (DUF4408)|PF05553:Cotton fibre expressed protein	-
547644	6378.83	9444.79	9183.72	7589.86	16990.7	12228.9	15800.4	8149.3	15006.7	-0.880817	9.80158e-06	0.00016078	LOC547644	NC_038251.2	31837269	31839437	-	2169	protein_coding	SOS2-like protein kinase && sp|O65554|CIPK6_ARATH CBL-interacting serine/threonine-protein kinase 6 OS=Arabidopsis thaliana OX=3702 GN=CIPK6 PE=1 SV=1 && PF00069:Protein kinase domain|PF03822:NAF domain	YABBY
100794413	402.447	633.879	786.121	463.964	2037.51	1153.75	1182.82	571.603	1458.03	-1.35079	9.82518e-06	0.000161039	LOC100794413	NC_038254.2	3356069	3358570	-	1362	protein_coding	transcription factor MYB20 && sp|Q9C7U7|MYB20_ARATH Transcription factor MYB20 OS=Arabidopsis thaliana OX=3702 GN=MYB20 PE=2 SV=1 && PF00249:Myb-like DNA-binding domain	MYB
100789089	1162.62	1224.18	908.558	660.038	2239.26	1753.18	2225.9	988.849	2072.78	-1.06737	1.02347e-05	0.000166864	LOC100789089	NC_038252.2	360244	362164	+	1921	protein_coding	solute carrier family 25 member 44 && sp|Q96H78|S2544_HUMAN Solute carrier family 25 member 44 OS=Homo sapiens OX=9606 GN=SLC25A44 PE=2 SV=1 && PF00153:Mitochondrial carrier protein	ERF
100816269	39.5167	70.3209	68.0204	17.0994	210.113	163.954	178.877	48.7394	184.315	-1.91414	1.02373e-05	0.000166864	LOC100816269	NC_038256.2	37291377	37293035	-	931	protein_coding	LOB domain-containing protein 38 && sp|Q9FN11|LBD37_ARATH LOB domain-containing protein 37 OS=Arabidopsis thaliana OX=3702 GN=LBD37 PE=2 SV=1 && PF03195:Lateral organ boundaries (LOB) domain	LBD
100807875	125.83	175.307	221.552	116.276	454.548	327.041	344.338	159.741	375.309	-1.23092	1.03196e-05	0.000168072	LOC100807875	NC_038247.2	1232002	1239266	+	2362	protein_coding	long chain acyl-CoA synthetase 4%2C transcript variant X1 && sp|Q9T0A0|LACS4_ARATH Long chain acyl-CoA synthetase 4 OS=Arabidopsis thaliana OX=3702 GN=LACS4 PE=2 SV=1 && PF00501:AMP-binding enzyme	WRKY
100217341	7.2794	11.8852	11.6606	12.5396	46.8779	44.2416	31.3035	10.8412	40.8077	-1.91889	1.06614e-05	0.000173448	ICE4	NC_038242.2	13632169	13636414	-	1984	protein_coding	inducer of CBF expression 4%2C transcript variant X1 && sp|Q9LSE2|ICE1_ARATH Transcription factor ICE1 OS=Arabidopsis thaliana OX=3702 GN=SCRM PE=1 SV=1 && PF00010:Helix-loop-helix DNA-binding domain	bHLH
100788339	4.15965	2.97131	2.91516	1.13996	30.1358	21.6871	17.8877	2.79652	23.2369	-3.04655	1.07526e-05	0.000174708	LOC100788339	NC_038242.2	7082587	7084895	+	2040	protein_coding	protein DETOXIFICATION 48 && sp|Q9SLV0|DTX48_ARATH Protein DETOXIFICATION 48 OS=Arabidopsis thaliana OX=3702 GN=DTX48 PE=2 SV=1 && PF01554:MatE	B3
100819226	2478.11	2454.3	2421.53	3650.16	4079.21	6529.54	6815.22	2751.02	5807.99	-1.07811	1.07632e-05	0.000174812	LOC100819226	NC_038253.2	34678872	34682555	+	3087	protein_coding	EIN3-binding F-box protein 1-like && sp|Q708Y0|EBF2_ARATH EIN3-binding F-box protein 2 OS=Arabidopsis thaliana OX=3702 GN=EBF2 PE=1 SV=1 && PF12937:F-box-like	-
100792096	1969.6	1448.02	1961.9	2121.47	3120.73	2972	3189.6	1875.25	3094.11	-0.722574	1.13693e-05	0.000183568	LOC100792096	NC_038253.2	7171505	7177646	-	4952	misc_RNA	uncharacterized LOC100792096 && - && PF08711:TFIIS helical bundle-like domain	LBD
102661946	0	7.92348	2.91516	3.41988	25.9503	32.9644	40.2473	3.56463	33.054	-3.20132	1.17204e-05	0.000188645	LOC102661946	NC_038254.2	56336903	56337693	-	706	lncRNA	uncharacterized LOC102661946 && - && -	-
100814148	232.941	136.68	209.891	163.014	1516.84	477.983	338.749	185.632	777.856	-2.06755	1.23064e-05	0.000196537	LOC100814148	NC_016091.4	7111265	7115561	+	2163	protein_coding	carotenoid cleavage dioxygenase 8 homolog B%2C chloroplastic && sp|Q8LIY8|CCD8B_ORYSJ Carotenoid cleavage dioxygenase 8 homolog B, chloroplastic OS=Oryza sativa subsp. japonica OX=39947 GN=CCD8B PE=1 SV=1 && PF03055:Retinal pigment epithelial membrane protein	ERF
100796779	605.23	1098.39	668.543	719.316	1191.2	2411.6	2249.38	772.87	1950.73	-1.33544	1.2311e-05	0.000196537	LOC100796779	NC_038250.2	4991371	4995256	-	2078	protein_coding	laccase-4 && sp|O80434|LAC4_ARATH Laccase-4 OS=Arabidopsis thaliana OX=3702 GN=IRX12 PE=2 SV=2 && PF07732:Multicopper oxidase|PF00394:Multicopper oxidase|PF07731:Multicopper oxidase	bHLH
100782019	1093.99	1218.24	1603.34	1109.18	2833.6	1963.98	2262.8	1256.19	2353.46	-0.905591	1.23362e-05	0.00019686	ALDH2B2	NC_016089.4	3138401	3143044	+	2347	protein_coding	aldehyde dehydrogenase family 2 member B2%2C transcript variant X1 && sp|C7A2A0|BALDH_ANTMA Benzaldehyde dehydrogenase, mitochondrial OS=Antirrhinum majus OX=4151 GN=BALDH PE=1 SV=1 && PF00171:Aldehyde dehydrogenase family	bHLH
100804760	329.653	335.758	402.292	320.329	783.531	481.453	788.177	347.008	684.387	-0.978849	1.23409e-05	0.00019686	LOC100804760	NC_038243.2	7152078	7153582	+	1505	protein_coding	transcription factor TCP9 && sp|O64647|TCP9_ARATH Transcription factor TCP9 OS=Arabidopsis thaliana OX=3702 GN=TCP9 PE=1 SV=1 && PF03634:TCP family transcription factor	TCP
100800081	559.474	498.189	557.767	549.461	797.762	746.035	764.7	541.223	769.499	-0.508045	1.2602e-05	0.000200792	LOC100800081	NC_016091.4	44227903	44237783	-	4094	protein_coding	uncharacterized LOC100800081%2C transcript variant X1 && sp|Q8BM47|PKHM3_MOUSE Pleckstrin homology domain-containing family M member 3 OS=Mus musculus OX=10090 GN=Plekhm3 PE=1 SV=1 && PF13901:Putative zinc-RING and/or ribbon|PF00787:PX domain	-
100775655	888.086	857.717	852.198	857.251	1199.57	1131.2	1151.52	863.813	1160.76	-0.426472	1.27058e-05	0.00020229	LOC100775655	NC_038249.2	21126281	21138000	+	4838	protein_coding	uncharacterized LOC100775655%2C transcript variant X2 && - && -	TCP
100816121	998.317	1009.25	1157.32	984.927	1636.54	1389.71	1576.35	1037.45	1534.2	-0.564043	1.32834e-05	0.000210509	LOC100816121	NC_038248.2	4535245	4540488	-	2880	protein_coding	telomere repeat-binding protein 2%2C transcript variant X4 && sp|Q6R0E3|TRP5_ARATH Telomere repeat-binding protein 5 OS=Arabidopsis thaliana OX=3702 GN=TRP5 PE=1 SV=2 && -	MYB_related
100797628	543.875	407.069	709.355	538.062	1085.73	929.074	1116.86	549.59	1043.89	-0.925177	1.33437e-05	0.000211139	LOC100797628	NC_038256.2	36467353	36468342	-	990	protein_coding	E3 ubiquitin-protein ligase RHA2A-like && sp|Q9ZT50|RHA2A_ARATH E3 ubiquitin-protein ligase RHA2A OS=Arabidopsis thaliana OX=3702 GN=RHA2A PE=1 SV=1 && PF13639:Ring finger domain	C2H2
100799931	1371.65	1201.4	1197.16	1375.93	1841.63	1788.75	1808.89	1286.53	1813.09	-0.495376	1.3608e-05	0.000214577	LOC100799931	NC_038256.2	2943200	2946828	-	1989	protein_coding	probable inactive purple acid phosphatase 2-like && sp|Q9ZQ81|PPA9_ARATH Probable inactive purple acid phosphatase 9 OS=Arabidopsis thaliana OX=3702 GN=PAP9 PE=2 SV=1 && PF00149:Calcineurin-like phosphoesterase|PF16656:Purple acid Phosphatase, N-terminal domain|PF14008:Iron/zinc purple acid phosphatase-like protein C	C3H
100812970	584.431	655.668	677.289	731.855	969.368	949.026	1018.48	662.311	978.959	-0.563724	1.36176e-05	0.000214646	LOC100812970	NC_038251.2	2557483	2560581	+	2404	protein_coding	ETHYLENE INSENSITIVE 3-like 3 protein && sp|O23116|EIL3_ARATH ETHYLENE INSENSITIVE 3-like 3 protein OS=Arabidopsis thaliana OX=3702 GN=EIL3 PE=1 SV=1 && PF04873:Ethylene insensitive 3	EIL
100806522	1016	1671.86	1458.55	1023.69	2080.21	2928.62	3451.21	1292.52	2820.01	-1.12509	1.36492e-05	0.000215063	LOC100806522	NC_038242.2	4921261	4927586	-	3220	protein_coding	cellulose synthase A catalytic subunit 8 [UDP-forming] && sp|Q8LPK5|CESA8_ARATH Cellulose synthase A catalytic subunit 8 [UDP-forming] OS=Arabidopsis thaliana OX=3702 GN=CESA8 PE=1 SV=1 && PF14569:Zinc-binding RING-finger|PF03552:Cellulose synthase	G2-like
100305584	808.013	1109.29	995.041	756.934	1716.9	1423.54	1649.02	917.319	1596.49	-0.798873	1.38002e-05	0.000217109	LOC100305584	NC_038242.2	50690956	50695473	+	936	protein_coding	uncharacterized LOC100305584%2C transcript variant X2 && - && PF09835:Uncharacterized protein conserved in bacteria (DUF2062)	-
100784186	110.231	139.651	171.023	84.3571	275.408	258.51	330.923	126.316	288.28	-1.1866	1.39299e-05	0.000218815	LOC100784186	NC_016090.4	40387327	40388310	-	984	protein_coding	fasciclin-like arabinogalactan protein 11 && sp|Q8LEJ6|FLA11_ARATH Fasciclin-like arabinogalactan protein 11 OS=Arabidopsis thaliana OX=3702 GN=FLA11 PE=2 SV=2 && PF02469:Fasciclin domain	HSF
100797134	243.34	348.633	383.829	298.67	560.024	564.731	581.351	318.618	568.702	-0.834776	1.42811e-05	0.000223905	LOC100797134	NC_038250.2	5912956	5916103	+	1733	protein_coding	alcohol acyltransferase 9 && sp|A0A068BIF1|AT9_ACTER Alcohol acyltransferase 9 OS=Actinidia eriantha OX=165200 GN=AT9 PE=1 SV=1 && PF02458:Transferase family	ERF
100813828	237.1	243.647	295.403	246.232	511.471	362.608	567.935	255.595	480.671	-0.909511	1.44615e-05	0.000226301	LOC100813828	NC_038249.2	33639645	33643270	+	2109	protein_coding	U-box domain-containing protein 7 && - && -	bHLH
100807919	7359.47	6970.68	8623.04	7944.39	10889.1	11092.5	10918.2	7724.4	10966.6	-0.505624	1.4534e-05	0.000227263	LOC100807919	NC_038241.2	35746930	35751016	-	2887	protein_coding	YTH domain-containing protein ECT4%2C transcript variant X1 && sp|Q9LJE5|ECT2_ARATH YTH domain-containing protein ECT2 OS=Arabidopsis thaliana OX=3702 GN=ECT2 PE=1 SV=1 && PF04146:YT521-B-like domain	C3H
547939	4823.12	3546.75	5008.24	4954.27	7585.85	7356.26	7254.58	4583.1	7398.9	-0.691054	1.49335e-05	0.000232687	LOC547939	NC_038246.2	4550983	4559283	-	5606	protein_coding	probable E3 ubiquitin-protein ligase RHG1A%2C transcript variant X1 && sp|O49500|MBR2_ARATH E3 ubiquitin-protein ligase MBR2 OS=Arabidopsis thaliana OX=3702 GN=MBR2 PE=1 SV=1 && -	bHLH
100780436	2690.26	2396.85	2938.48	2870.42	4126.93	3711.96	3983.37	2724	3940.75	-0.532793	1.49375e-05	0.000232687	LOC100780436	NC_016091.4	43409652	43418402	+	6108	protein_coding	uncharacterized LOC100780436%2C transcript variant X3 && - && PF01426:BAH domain|PF08711:TFIIS helical bundle-like domain	LBD
778081	290.136	298.121	290.544	316.909	444.503	421.597	507.564	298.928	457.888	-0.613927	1.51916e-05	0.000236199	LOC778081	NC_038254.2	43833479	43846346	+	2137	protein_coding	transcription factor MYB3R-3%2C transcript variant X2 && sp|Q8H1P9|MB3R3_ARATH Transcription factor MYB3R-3 OS=Arabidopsis thaliana OX=3702 GN=MYB3R3 PE=1 SV=1 && PF13921:Myb-like DNA-binding domain|PF00249:Myb-like DNA-binding domain	MYB
100306100	398.287	426.878	492.662	272.451	817.852	715.673	774.761	397.569	769.429	-0.951441	1.52734e-05	0.000237291	GLYI-6	NC_038243.2	2510811	2513010	+	946	protein_coding	putative lactoylglutathione lyase && - && PF00903:Glyoxalase/Bleomycin resistance protein/Dioxygenase superfamily	NAC
100306327	737.299	1185.55	990.182	1109.18	2502.11	1777.47	1683.68	1005.55	1987.75	-0.983432	1.59059e-05	0.000245541	LOC100306327	NC_038249.2	19896982	19897788	+	807	protein_coding	putative glutamine dumper family protein && sp|Q9FHH5|GDU3_ARATH Protein GLUTAMINE DUMPER 3 OS=Arabidopsis thaliana OX=3702 GN=GDU3 PE=1 SV=1 && -	-
100816560	213.182	381.318	521.814	332.869	1244.78	765.987	811.655	362.296	940.806	-1.37652	1.6179e-05	0.00024929	LOC100816560	NC_038253.2	6563822	6567600	-	2801	protein_coding	ferric reduction oxidase 8%2C mitochondrial && sp|Q8VY13|FRO8_ARATH Ferric reduction oxidase 8, mitochondrial OS=Arabidopsis thaliana OX=3702 GN=FRO8 PE=1 SV=1 && PF01794:Ferric reductase like transmembrane component|PF08030:Ferric reductase NAD binding domain|PF08022:FAD-binding domain	NAC
100792580	1003.52	1348.97	1115.53	972.387	2261.86	1561.47	2382.42	1110.1	2068.58	-0.897509	1.6326e-05	0.000251178	LOC100792580	NC_038244.2	7189114	7197015	+	2136	protein_coding	uncharacterized LOC100792580 && - && PF05623:Protein of unknown function (DUF789)	C3H
100800342	1174.06	1028.07	1168.01	1390.75	1680.07	1987.4	2220.31	1190.22	1962.6	-0.721455	1.63698e-05	0.000251665	LOC100800342	NC_038244.2	2824913	2830402	-	2821	protein_coding	casein kinase 1-like protein 3%2C transcript variant X1 && sp|Q93Z18|CKL3_ARATH Casein kinase 1-like protein 3 OS=Arabidopsis thaliana OX=3702 GN=CKL3 PE=1 SV=1 && PF00069:Protein kinase domain	C2H2
100802759	72.794	38.627	43.7274	23.9392	145.656	114.508	153.164	44.7719	137.776	-1.61844	1.64356e-05	0.000252487	LOC100802759	NC_016091.4	5507124	5508898	+	1149	protein_coding	auxin-responsive protein IAA29-like && sp|Q93WC4|IAA29_ARATH Auxin-responsive protein IAA29 OS=Arabidopsis thaliana OX=3702 GN=IAA29 PE=1 SV=2 && PF02309:AUX/IAA family	ARF
100798652	529.316	701.228	847.34	451.425	1197.9	1570.14	1230.9	632.327	1332.98	-1.0754	1.66434e-05	0.000255108	LOC100798652	NC_038246.2	4420030	4425209	-	3377	protein_coding	interactor of constitutive active ROPs 2%2C chloroplastic%2C transcript variant X5 && sp|Q9ZQC5|ICR2_ARATH Interactor of constitutive active ROPs 2, chloroplastic OS=Arabidopsis thaliana OX=3702 GN=ICR2 PE=1 SV=1 && -	NF-YB
100804450	5090.38	7724.41	6354.08	5647.37	11123.5	9456.43	11433.6	6204.06	10671.2	-0.782358	1.67028e-05	0.000255828	LOC100804450	NC_038253.2	7613113	7615187	-	1732	protein_coding	homeobox-leucine zipper protein HAT5 && sp|A2X980|HOX16_ORYSI Homeobox-leucine zipper protein HOX16 OS=Oryza sativa subsp. indica OX=39946 GN=HOX16 PE=2 SV=1 && PF02183:Homeobox associated leucine zipper|PF00046:Homeodomain	HD-ZIP
100813457	551.154	583.366	578.173	626.979	878.124	810.229	801.593	584.918	829.982	-0.505802	1.67282e-05	0.000256121	LOC100813457	NC_038241.2	37251662	37257397	-	2356	protein_coding	neutral/alkaline invertase 3%2C chloroplastic%2C transcript variant X2 && sp|Q6H6N5|NIN3_ORYSJ Neutral/alkaline invertase 3, chloroplastic OS=Oryza sativa subsp. japonica OX=39947 GN=NIN3 PE=2 SV=1 && PF12899:Alkaline and neutral invertase	-
100800616	375.409	274.351	281.799	292.97	485.521	538.707	501.974	306.132	508.734	-0.733138	1.67839e-05	0.000256878	LOC100800616	NC_038247.2	21709150	21713690	-	3913	protein_coding	ethylene-overproduction protein 1 && sp|O65020|ETO1_ARATH Ethylene-overproduction protein 1 OS=Arabidopsis thaliana OX=3702 GN=ETO1 PE=1 SV=2 && -	bHLH
100791230	3.11974	6.93305	3.88688	5.69981	27.6245	25.157	25.7136	4.90987	26.165	-2.41631	1.68253e-05	0.000257277	LOC100791230	NC_038253.2	19254704	19291768	-	964	protein_coding	50S ribosomal protein L25 && sp|Q4FPH0|RL25_PELUB 50S ribosomal protein L25 OS=Pelagibacter ubique (strain HTCC1062) OX=335992 GN=rplY PE=3 SV=1 && PF14693:Ribosomal protein TL5, C-terminal domain	-
100809376	720.66	707.171	866.774	766.054	1125.91	1081.75	1154.88	765.165	1120.84	-0.550326	1.73044e-05	0.000263375	LOC100809376	NC_038250.2	777651	780543	-	1959	protein_coding	probable amino acid permease 7%2C transcript variant X1 && sp|Q9FF99|AAP7_ARATH Probable amino acid permease 7 OS=Arabidopsis thaliana OX=3702 GN=AAP7 PE=2 SV=1 && PF01490:Transmembrane amino acid transporter protein	MYB_related
100807324	601.07	552.663	612.183	621.279	944.255	788.542	1022.95	596.799	918.583	-0.621524	1.78657e-05	0.000271016	LOC100807324	NC_038254.2	2885122	2887241	+	2120	protein_coding	probable E3 ubiquitin-protein ligase RHC2A && sp|O22283|RHC2A_ARATH Probable E3 ubiquitin-protein ligase RHC2A OS=Arabidopsis thaliana OX=3702 GN=RHC2A PE=2 SV=1 && PF06547:Protein of unknown function (DUF1117)|PF13639:Ring finger domain|PF14369:zinc-ribbon	bZIP
100813134	471.081	463.524	585.947	576.82	1549.48	2107.12	683.087	524.343	1446.56	-1.46457	1.80742e-05	0.000273775	LOC100813134	NC_038242.2	19259487	19261725	-	1550	protein_coding	COBRA-like protein 4 && sp|Q9LFW3|COBL4_ARATH COBRA-like protein 4 OS=Arabidopsis thaliana OX=3702 GN=COBL4 PE=2 SV=2 && PF04833:COBRA-like protein	C2H2
100791309	463.802	573.462	497.521	473.084	773.485	749.505	726.688	501.967	749.893	-0.578907	1.81893e-05	0.000275416	LOC100791309	NC_038248.2	2740377	2743763	+	1428	protein_coding	SH3 domain-containing protein 2 && sp|Q8VWF1|SH3P2_ARATH SH3 domain-containing protein 2 OS=Arabidopsis thaliana OX=3702 GN=SH3P2 PE=1 SV=1 && PF14604:Variant SH3 domain	-
100526993	66.5545	107.957	93.2851	46.7384	205.928	189.111	190.057	78.6339	195.032	-1.30676	1.82184e-05	0.000275756	LOC100526993	NC_038249.2	23321072	23322508	-	621	protein_coding	uncharacterized LOC100526993 && sp|Q9S831|PSAE1_ARATH Photosystem I reaction center subunit IV A, chloroplastic OS=Arabidopsis thaliana OX=3702 GN=PSAE1 PE=1 SV=1 && PF02427:Photosystem I reaction centre subunit IV / PsaE	-
100810720	297.415	384.289	501.407	311.209	824.549	625.455	792.649	373.58	747.551	-0.999707	1.8407e-05	0.000278304	LOC100810720	NC_038246.2	42331945	42335563	+	2463	protein_coding	cellulose synthase-like protein G2 && sp|Q8VYR4|CSLG2_ARATH Cellulose synthase-like protein G2 OS=Arabidopsis thaliana OX=3702 GN=CSLG2 PE=2 SV=1 && PF03552:Cellulose synthase	LBD
100799814	191.344	247.609	236.128	227.992	350.747	418.127	623.834	225.768	464.236	-1.03775	1.8459e-05	0.000278987	LOC100799814	NC_038252.2	1779480	1786151	+	2316	protein_coding	probable L-gulonolactone oxidase 6 && sp|O81032|GGLO6_ARATH Probable L-gulonolactone oxidase 6 OS=Arabidopsis thaliana OX=3702 GN=GULLO6 PE=3 SV=1 && PF01565:FAD binding domain|PF04030:D-arabinono-1,4-lactone oxidase	CPP
100800195	465.881	526.912	506.266	481.064	728.282	669.697	723.334	495.031	707.104	-0.513683	1.97588e-05	0.000295377	LOC100800195	NC_016089.4	43089572	43098813	+	3399	protein_coding	ATP-dependent zinc metalloprotease FTSH 9%2C chloroplastic%2C transcript variant X3 && sp|Q9FIM2|FTSH9_ARATH ATP-dependent zinc metalloprotease FTSH 9, chloroplastic OS=Arabidopsis thaliana OX=3702 GN=FTSH9 PE=2 SV=1 && PF00004:ATPase family associated with various cellular activities (AAA)|PF17862:AAA+ lid domain|PF01434:Peptidase family M41|PF06480:FtsH Extracellular	WRKY
100802779	492.919	517.998	596.636	541.482	727.445	870.953	878.734	537.259	825.71	-0.619157	1.98508e-05	0.000296528	LOC100802779	NC_038241.2	34915570	34918384	-	2209	protein_coding	uncharacterized LOC100802779 && - && -	-
100790041	13.5189	8.91392	10.6889	18.2394	41.8553	37.3018	67.0789	12.8403	48.7453	-1.92717	1.98583e-05	0.000296528	LOC100790041	NC_038255.2	1282302	1285131	+	1228	protein_coding	zinc finger AN1 domain-containing stress-associated protein 12%2C transcript variant X2 && sp|Q67YE6|SAP12_ARATH Zinc finger AN1 domain-containing stress-associated protein 12 OS=Arabidopsis thaliana OX=3702 GN=SAP12 PE=2 SV=2 && -	C2H2
100783727	217.342	378.346	91.3417	169.854	802.784	543.912	887.678	214.221	744.791	-1.79731	1.98646e-05	0.000296528	LOC100783727	NC_038249.2	37436434	37438351	+	1190	protein_coding	stem-specific protein TSJT1%2C transcript variant X1 && sp|P24805|TSJT1_TOBAC Stem-specific protein TSJT1 OS=Nicotiana tabacum OX=4097 GN=TSJT1 PE=2 SV=1 && PF12481:Aluminium induced protein	NAC
100814845	44.7163	12.8757	48.586	31.9189	101.29	146.605	120.742	34.5242	122.879	-1.83126	2.0255e-05	0.000301589	LOC100814845	NC_038247.2	16850425	16854585	+	1691	transcribed_pseudogene	serine carboxypeptidase-like && sp|Q56WF8|SCP48_ARATH Serine carboxypeptidase-like 48 OS=Arabidopsis thaliana OX=3702 GN=SCPL48 PE=2 SV=2 && PF00450:Serine carboxypeptidase	C3H
100803655	2397	2271.07	2671.26	2656.11	3499.1	3640.83	4626.21	2498.86	3922.05	-0.650073	2.05808e-05	0.000305334	LOC100803655	NC_038256.2	41411096	41416104	+	2599	protein_coding	probable alkaline/neutral invertase D%2C transcript variant X1 && sp|Q67XD9|CINV2_ARATH Alkaline/neutral invertase CINV2 OS=Arabidopsis thaliana OX=3702 GN=CINV2 PE=1 SV=1 && PF12899:Alkaline and neutral invertase	-
100800844	6218.68	4937.32	5350.29	6280.05	8245.49	9505.88	13194.4	5696.59	10315.3	-0.856545	2.0912e-05	0.000309245	LOC100800844	NC_038249.2	43713706	43719407	-	2545	protein_coding	NADP-dependent malic enzyme && sp|Q9CA83|MAOP4_ARATH NADP-dependent malic enzyme 4, chloroplastic OS=Arabidopsis thaliana OX=3702 GN=NADP-ME4 PE=1 SV=1 && PF00390:Malic enzyme, N-terminal domain|PF03949:Malic enzyme, NAD binding domain	MYB_related
100784207	767.456	1161.78	1056.26	802.533	1478.33	1789.62	2192.36	947.007	1820.1	-0.941877	2.09642e-05	0.000309905	LOC100784207	NC_016091.4	5274790	5281053	-	3260	protein_coding	cellulose synthase A catalytic subunit 8 [UDP-forming] && sp|Q8LPK5|CESA8_ARATH Cellulose synthase A catalytic subunit 8 [UDP-forming] OS=Arabidopsis thaliana OX=3702 GN=CESA8 PE=1 SV=1 && PF03552:Cellulose synthase|PF14569:Zinc-binding RING-finger	G2-like
100778785	360.85	439.753	309.979	303.23	796.924	538.707	668.553	353.453	668.062	-0.918109	2.1043e-05	0.000310959	LOC100778785	NC_038253.2	2091567	2095609	+	1803	protein_coding	lipoamide acyltransferase component of branched-chain alpha-keto acid dehydrogenase complex%2C mitochondrial%2C transcript variant X1 && sp|Q9M7Z1|ODB2_ARATH Lipoamide acyltransferase component of branched-chain alpha-keto acid dehydrogenase complex, mitochondrial OS=Arabidopsis thaliana OX=3702 GN=BCE2 PE=1 SV=1 && PF00198:2-oxoacid dehydrogenases acyltransferase (catalytic domain)|PF02817:e3 binding domain|PF00364:Biotin-requiring enzyme	MYB_related
100808819	967.12	327.834	747.253	820.772	3162.58	2171.31	1370.65	715.745	2234.85	-1.64301	2.12036e-05	0.000313133	LOC100808819	NC_038242.2	28703674	28708529	+	2073	protein_coding	2-alkenal reductase (NADP(+)-dependent) && sp|Q9SLN8|DBR_TOBAC 2-alkenal reductase (NADP(+)-dependent) OS=Nicotiana tabacum OX=4097 GN=DBR PE=1 SV=1 && PF16884:N-terminal domain of oxidoreductase|PF00107:Zinc-binding dehydrogenase	-
100794586	84.233	69.3305	91.3417	85.4971	133.1	173.497	171.051	82.6006	159.216	-0.945292	2.12054e-05	0.000313133	LOC100794586	NC_038254.2	555352	559927	-	1326	protein_coding	ELMO domain-containing protein A%2C transcript variant X3 && sp|Q54YW1|ELMOA_DICDI ELMO domain-containing protein A OS=Dictyostelium discoideum OX=44689 GN=elmoA PE=1 SV=1 && PF04727:ELMO/CED-12 family	bZIP
100794259	643.707	619.022	637.448	729.575	1160.23	887.435	1022.95	657.438	1023.54	-0.639205	2.1521e-05	0.000317452	LOC100794259	NC_038247.2	11573724	11580368	+	1629	protein_coding	isovaleryl-CoA dehydrogenase%2C mitochondrial%2C transcript variant X1 && sp|Q9FS87|IVD_SOLTU Isovaleryl-CoA dehydrogenase, mitochondrial OS=Solanum tuberosum OX=4113 GN=IVD PE=1 SV=2 && PF02771:Acyl-CoA dehydrogenase, N-terminal domain|PF02770:Acyl-CoA dehydrogenase, middle domain|PF00441:Acyl-CoA dehydrogenase, C-terminal domain	-
100814944	597.95	682.41	624.816	636.098	856.359	1013.22	904.447	635.319	924.675	-0.541491	2.2078e-05	0.000324853	LOC100814944	NC_038244.2	7903000	7908233	-	3155	protein_coding	U-box domain-containing protein 6 && sp|O48700|PUB6_ARATH U-box domain-containing protein 6 OS=Arabidopsis thaliana OX=3702 GN=PUB6 PE=2 SV=2 && PF04564:U-box domain	bHLH
100799715	151.827	137.671	351.763	338.568	524.865	817.169	991.65	244.957	777.895	-1.667	2.22568e-05	0.000326941	LOC100799715	NC_038247.2	39073489	39075746	+	1922	protein_coding	cytochrome P450 78A5 && sp|Q9LMX7|C78A5_ARATH Cytochrome P450 78A5 OS=Arabidopsis thaliana OX=3702 GN=CYP78A5 PE=2 SV=1 && PF00067:Cytochrome P450	G2-like
100500140	41.5965	110.929	138.956	39.8986	520.68	193.449	385.704	82.845	366.611	-2.14346	2.22872e-05	0.000327228	LOC100500140	NC_038256.2	46863568	46865699	+	851	protein_coding	auxin-repressed superfamily protein%2C transcript variant X1 && sp|Q8LD26|DRMH3_ARATH Dormancy-associated protein homolog 3 OS=Arabidopsis thaliana OX=3702 GN=At1g56220 PE=1 SV=1 && PF05564:Dormancy/auxin associated protein	Trihelix
100815226	1235.42	1013.22	1077.64	1342.87	1623.98	2035.98	2042.55	1167.29	1900.84	-0.703581	2.23351e-05	0.000327815	LOC100815226	NC_038248.2	24534475	24550869	+	3503	protein_coding	probable LRR receptor-like serine/threonine-protein kinase At1g53430 && sp|C0LGG8|Y5343_ARATH Probable LRR receptor-like serine/threonine-protein kinase At1g53430 OS=Arabidopsis thaliana OX=3702 GN=At1g53430 PE=1 SV=1 && PF07714:Protein tyrosine kinase|PF11721:Malectin domain|PF13855:Leucine rich repeat	ERF
100794395	1320.69	1237.05	1456.61	1259.66	1798.1	1821.71	1880.45	1318.5	1833.42	-0.475237	2.24876e-05	0.000329348	LOC100794395	NC_038254.2	56762314	56769160	+	1820	protein_coding	sphingosine-1-phosphate lyase && sp|Q9C509|SGPL_ARATH Sphingosine-1-phosphate lyase OS=Arabidopsis thaliana OX=3702 GN=DPL1 PE=1 SV=1 && PF00282:Pyridoxal-dependent decarboxylase conserved domain	GeBP
100784791	1840.65	1776.84	1927.89	2094.11	2602.56	2582.5	2683.16	1909.87	2622.74	-0.457724	2.25625e-05	0.000330092	LOC100784791	NC_038249.2	15059737	15065955	-	4089	protein_coding	RNA-binding KH domain-containing protein RCF3%2C transcript variant X2 && sp|Q8W4B1|RCF3_ARATH RNA-binding KH domain-containing protein RCF3 OS=Arabidopsis thaliana OX=3702 GN=RCF3 PE=1 SV=1 && PF00013:KH domain	GATA
100784444	1239.58	399.145	861.915	882.33	3045.39	2185.19	1891.63	845.742	2374.07	-1.48931	2.26333e-05	0.000331012	LOC100784444	NC_038243.2	2639109	2640542	+	1132	protein_coding	probable 2-oxoglutarate-dependent dioxygenase AOP1 && sp|Q945B6|AOP1L_ARATH Probable 2-oxoglutarate-dependent dioxygenase AOP1.2 OS=Arabidopsis thaliana OX=3702 GN=AOP1.2 PE=2 SV=1 && PF14226:non-haem dioxygenase in morphine synthesis N-terminal|PF03171:2OG-Fe(II) oxygenase superfamily	Dof
100781607	629.148	693.305	622.872	791.133	1059.78	984.593	1048.67	684.115	1031.01	-0.592324	2.26815e-05	0.000331598	LOC100781607	NC_038251.2	2659084	2661612	-	1394	protein_coding	zinc finger A20 and AN1 domain-containing stress-associated protein 8 && sp|A2YEZ6|SAP8_ORYSI Zinc finger A20 and AN1 domain-containing stress-associated protein 8 OS=Oryza sativa subsp. indica OX=39946 GN=SAP8 PE=2 SV=2 && PF01754:A20-like zinc finger|PF01428:AN1-like Zinc finger	NF-YB
100793759	375.409	533.845	461.567	459.404	1148.51	1555.4	626.07	457.556	1109.99	-1.27908	2.2729e-05	0.000332175	LOC100793759	NC_038248.2	5095786	5096853	-	1068	protein_coding	fasciclin-like arabinogalactan && sp|Q8LEJ6|FLA11_ARATH Fasciclin-like arabinogalactan protein 11 OS=Arabidopsis thaliana OX=3702 GN=FLA11 PE=2 SV=2 && PF02469:Fasciclin domain	HSF
100306251	24.9579	11.8852	12.6324	20.5193	44.3666	137.062	59.253	17.4987	80.2273	-2.20267	2.29649e-05	0.000335384	LOC100306251	NC_038244.2	3128013	3129743	+	663	protein_coding	uncharacterized LOC100306251 && sp|Q58FZ0|NAKR2_ARATH Protein SODIUM POTASSIUM ROOT DEFECTIVE 2 OS=Arabidopsis thaliana OX=3702 GN=NAKR2 PE=2 SV=1 && PF00403:Heavy-metal-associated domain	-
100788562	3169.66	2558.29	3569.13	3263.71	8944.47	4945.52	5355.13	3140.2	6415.04	-1.03069	2.3176e-05	0.000337999	LOC100788562	NC_016088.4	51946728	51950128	-	1720	protein_coding	peroxidase 72 && sp|Q9FJZ9|PER72_ARATH Peroxidase 72 OS=Arabidopsis thaliana OX=3702 GN=PER72 PE=1 SV=1 && PF00141:Peroxidase	NAC
100777278	316.134	420.935	334.272	264.471	953.463	752.108	495.266	333.953	733.612	-1.13578	2.32407e-05	0.00033881	LOC100777278	NC_038249.2	23016370	23021409	-	3135	protein_coding	cellulose synthase A catalytic subunit 4 [UDP-forming] && sp|Q84JA6|CESA4_ARATH Cellulose synthase A catalytic subunit 4 [UDP-forming] OS=Arabidopsis thaliana OX=3702 GN=CESA4 PE=1 SV=1 && PF03552:Cellulose synthase	G2-like
100794347	1233.34	1207.34	1240.89	1537.81	1839.12	2001.28	2243.79	1304.84	2028.06	-0.636215	2.34395e-05	0.000341384	LOC100794347	NC_038244.2	2065416	2068227	+	1774	protein_coding	short-chain dehydrogenase TIC 32 A%2C chloroplastic%2C transcript variant X1 && sp|A0A078IS66|TC32A_BRANA Short-chain dehydrogenase TIC 32 A, chloroplastic OS=Brassica napus OX=3708 GN=TIC32A PE=2 SV=1 && PF00106:short chain dehydrogenase	C2H2
100801880	2729.77	2824.72	2911.27	2706.27	4185.53	3514.17	3879.4	2793.01	3859.7	-0.466601	2.35142e-05	0.000342312	LOC100801880	NC_038248.2	5394856	5402614	+	4116	protein_coding	uncharacterized LOC100801880%2C transcript variant X7 && sp|O95628|CNOT4_HUMAN CCR4-NOT transcription complex subunit 4 OS=Homo sapiens OX=9606 GN=CNOT4 PE=1 SV=3 && PF14570:RING/Ubox like zinc-binding domain	-
100797583	538.675	355.566	599.551	372.767	1597.2	1219.68	707.683	466.64	1174.85	-1.3324	2.41328e-05	0.000350202	LOC100797583	NC_038254.2	49926658	49934133	-	2075	protein_coding	alanine--glyoxylate aminotransferase 2 homolog 3%2C mitochondrial && sp|Q9SR86|AGT23_ARATH Alanine--glyoxylate aminotransferase 2 homolog 3, mitochondrial OS=Arabidopsis thaliana OX=3702 GN=At3g08860 PE=2 SV=1 && PF00202:Aminotransferase class-III	ERF
100775825	143.508	310.006	226.411	157.315	391.765	841.458	535.513	209.31	589.579	-1.49326	2.42229e-05	0.000351157	IQD42	NC_038248.2	40249321	40253110	+	1236	protein_coding	protein IQ-DOMAIN 42 && sp|Q9LKA0|IQD10_ARATH Protein IQ-DOMAIN 10 OS=Arabidopsis thaliana OX=3702 GN=IQD10 PE=1 SV=1 && -	TCP
100791165	1592.11	1499.52	1706.34	1690.56	2253.49	2172.18	2158.82	1622.13	2194.83	-0.43645	2.42242e-05	0.000351157	LOC100791165	NC_038250.2	1485456	1490394	-	3366	protein_coding	splicing factor%2C suppressor of white-apricot homolog%2C transcript variant X1 && - && PF09750:Alternative splicing regulator|PF01805:Surp module	-
100818822	1791.77	1800.61	1639.29	1277.9	3373.54	2299.7	3078.92	1627.39	2917.38	-0.841885	2.45685e-05	0.000355146	LOC100818822	NC_038243.2	30096772	30101225	-	3612	protein_coding	alpha%2Calpha-trehalose-phosphate synthase [UDP-forming] 6 && sp|Q94AH8|TPS6_ARATH Alpha,alpha-trehalose-phosphate synthase [UDP-forming] 6 OS=Arabidopsis thaliana OX=3702 GN=TPS6 PE=1 SV=2 && PF02358:Trehalose-phosphatase|PF00982:Glycosyltransferase family 20	-
100810604	913.044	1003.31	911.473	933.628	1223.01	1299.49	1323.69	940.364	1282.06	-0.446706	2.46205e-05	0.000355774	LOC100810604	NC_038249.2	21864428	21868299	+	2049	protein_coding	uncharacterized LOC100810604%2C transcript variant X1 && sp|Q9URW6|YIE2_SCHPO SH3 domain-containing protein PJ696.02 OS=Schizosaccharomyces pombe (strain 972 / ATCC 24843) OX=284812 GN=SPAPJ696.02 PE=1 SV=1 && PF01363:FYVE zinc finger|PF04366:Las17-binding protein actin regulator	bHLH
100781010	2022.63	1465.84	1859.87	1497.91	3044.55	2501.82	2987.25	1711.56	2844.54	-0.732714	2.48586e-05	0.00035871	LOC100781010	NC_038249.2	23134389	23143565	-	5714	protein_coding	ABC transporter C family member 5 && sp|Q7GB25|AB5C_ARATH ABC transporter C family member 5 OS=Arabidopsis thaliana OX=3702 GN=ABCC5 PE=2 SV=2 && PF00664:ABC transporter transmembrane region|PF00005:ABC transporter	bZIP
100814664	188.224	147.575	122.437	111.716	266.2	290.607	273.906	142.488	276.904	-0.957855	2.50496e-05	0.000361213	LOC100814664	NC_038247.2	37883888	37886201	-	1073	protein_coding	BTB/POZ domain-containing protein At3g56230 && sp|Q9LYL9|Y3623_ARATH BTB/POZ domain-containing protein At3g56230 OS=Arabidopsis thaliana OX=3702 GN=At3g56230 PE=2 SV=1 && PF00651:BTB/POZ domain	Trihelix
102667021	4.15965	2.97131	1.94344	0	31.81	19.0846	17.8877	2.2686	22.9274	-3.32057	2.54767e-05	0.000366144	LOC102667021	NC_038243.2	36847034	36848477	-	867	protein_coding	uncharacterized protein At2g29880-like && sp|O82368|Y2988_ARATH Uncharacterized protein At2g29880 OS=Arabidopsis thaliana OX=3702 GN=At2g29880 PE=2 SV=1 && PF12776:Myb/SANT-like DNA-binding domain	-
100818305	2183.82	1852.11	2080.45	1903.74	2708.04	2763.8	3045.38	2005.03	2839.07	-0.501453	2.61119e-05	0.000373911	LOC100818305	NC_038244.2	3181548	3198213	-	4236	protein_coding	DENN domain and WD repeat-containing protein SCD1%2C transcript variant X1 && sp|Q8RXA7|SCD1_ARATH DENN domain and WD repeat-containing protein SCD1 OS=Arabidopsis thaliana OX=3702 GN=SCD1 PE=1 SV=1 && PF03456:uDENN domain|PF02141:DENN (AEX-3) domain	GRF
100800750	817.372	797.301	836.651	787.713	1067.31	1086.09	1076.62	809.759	1076.67	-0.410768	2.66285e-05	0.000380778	LOC100800750	NC_038254.2	10802714	10820043	+	2557	protein_coding	probable sugar phosphate/phosphate translocator At1g06470 && sp|Q8H184|PT106_ARATH Probable sugar phosphate/phosphate translocator At1g06470 OS=Arabidopsis thaliana OX=3702 GN=At1g06470 PE=2 SV=1 && PF03151:Triose-phosphate Transporter family	ERF
100786373	194.464	214.924	176.853	161.875	392.602	273.257	353.282	187.029	339.714	-0.859939	2.67253e-05	0.000381896	LOC100786373	NC_038242.2	47808766	47811506	+	1255	protein_coding	E3 ubiquitin-protein ligase RMA1H1-like%2C transcript variant X1 && sp|Q6R567|RMA1_CAPAN E3 ubiquitin-protein ligase RMA1H1 OS=Capsicum annuum OX=4072 GN=RMA1H1 PE=1 SV=1 && PF00097:Zinc finger, C3HC4 type (RING finger)	-
100775567	982.718	1276.67	1393.45	1069.28	2103.65	1705.47	2282.92	1180.53	2030.68	-0.782005	2.69307e-05	0.000384697	LOC100775567	NC_038245.2	9746744	9748443	+	1700	protein_coding	UDP-glycosyltransferase 43 && sp|A0A172J2G3|UGT43_PUEML UDP-glycosyltransferase 43 OS=Pueraria montana var. lobata OX=3893 GN=UGT43 PE=1 SV=2 && PF00201:UDP-glucoronosyl and UDP-glucosyl transferase	bHLH
100886194	66.5545	109.938	89.3982	55.8581	219.322	150.942	206.827	80.4373	192.363	-1.25419	2.7293e-05	0.000389333	MIR167A	NC_038255.2	42516632	42516750	+	119	miRNA	gma-miR167a && - && -	-
100785506	1227.1	1271.72	1096.1	809.373	3550.16	2415.94	1622.19	1101.07	2529.43	-1.20003	2.80413e-05	0.000397663	LOC100785506	NC_038250.2	805365	810344	-	3411	protein_coding	probable galactinol--sucrose galactosyltransferase 1 && sp|Q84VX0|RFS1_ARATH Probable galactinol--sucrose galactosyltransferase 1 OS=Arabidopsis thaliana OX=3702 GN=RFS1 PE=2 SV=1 && -	-
100808372	189.264	159.46	207.948	167.574	482.173	439.814	250.428	181.062	390.805	-1.11168	2.83265e-05	0.000401293	LOC100808372	NC_016089.4	14527082	14532127	-	1548	protein_coding	flavanone 3-dioxygenase-like && sp|Q9SRM3|JOX1_ARATH Jasmonate-induced oxygenase 1 OS=Arabidopsis thaliana OX=3702 GN=JOX1 PE=1 SV=1 && PF14226:non-haem dioxygenase in morphine synthesis N-terminal|PF03171:2OG-Fe(II) oxygenase superfamily	Dof
100817001	502.278	258.504	389.66	448.005	942.581	721.746	803.829	399.612	822.719	-1.04246	2.8423e-05	0.000402353	LOC100817001	NC_038256.2	40418885	40422363	+	2642	protein_coding	trihelix transcription factor DF1 && sp|Q9C6K3|DF1_ARATH Trihelix transcription factor DF1 OS=Arabidopsis thaliana OX=3702 GN=DF1 PE=4 SV=1 && PF13837:Myb/SANT-like DNA-binding domain	Trihelix
100806554	85.2729	129.747	79.681	47.8784	318.1	197.786	206.827	85.6448	240.904	-1.49043	2.84307e-05	0.000402353	LOC100806554	NC_038244.2	1960359	1962464	-	1184	protein_coding	probable E3 ubiquitin-protein ligase RHA4A && sp|Q84TF5|RHA4A_ARATH Probable E3 ubiquitin-protein ligase RHA4A OS=Arabidopsis thaliana OX=3702 GN=RHA4A PE=2 SV=1 && PF13639:Ring finger domain	ARR-B
100780668	236.06	249.59	302.205	264.471	519.842	432.874	383.468	263.082	445.395	-0.760844	2.87426e-05	0.000405565	LOC100780668	NC_038249.2	18870554	18875572	+	2299	protein_coding	uncharacterized LOC100780668%2C transcript variant X8 && - && -	C2H2
100800655	11.4391	11.8852	0	4.55985	42.6924	65.0612	60.371	6.97103	56.0415	-3.00649	2.88987e-05	0.000407574	LOC100800655	NC_038242.2	13525615	13527392	-	1023	lncRNA	uncharacterized LOC100800655 && - && -	-
100806664	711.301	574.453	632.59	649.778	938.395	892.64	1063.2	642.03	964.745	-0.586938	2.89371e-05	0.000407976	LOC100806664	NC_038256.2	27657235	27664277	+	3164	protein_coding	ankyrin repeat domain-containing protein 13C%2C transcript variant X1 && sp|Q5F259|AN13B_MOUSE Ankyrin repeat domain-containing protein 13B OS=Mus musculus OX=10090 GN=Ankrd13b PE=2 SV=1 && PF11904:GPCR-chaperone|PF12796:Ankyrin repeats (3 copies)	C3H
100807384	2090.23	2396.85	2106.69	1890.06	2985.96	3768.35	3075.57	2120.96	3276.62	-0.627442	2.90543e-05	0.000409009	LOC100807384	NC_038241.2	39909463	39913035	-	2247	protein_coding	protein KINESIN LIGHT CHAIN-RELATED 1 && sp|O81629|KLCR1_ARATH Protein KINESIN LIGHT CHAIN-RELATED 1 OS=Arabidopsis thaliana OX=3702 GN=KLCR1 PE=1 SV=1 && PF17874:MalT-like TPR region|PF13424:Tetratricopeptide repeat	MYB_related
100781309	2413.64	1884.8	2620.73	2566.05	3948.63	3512.44	3753.07	2371.3	3738.04	-0.65669	2.90601e-05	0.000409009	LOC100781309	NC_038246.2	5331574	5340279	-	4953	protein_coding	ethylene-insensitive protein 2%2C transcript variant X1 && sp|Q9S814|EIN2_ARATH Ethylene-insensitive protein 2 OS=Arabidopsis thaliana OX=3702 GN=EIN2 PE=1 SV=1 && PF01566:Natural resistance-associated macrophage protein	-
100817992	195.504	196.106	164.221	185.814	304.706	286.269	281.731	185.411	290.902	-0.651087	2.97538e-05	0.000417464	LOC100817992	NC_038253.2	3862656	3864703	+	1852	protein_coding	protein ELF4-LIKE 3%2C transcript variant X1 && sp|Q570U6|EF4L4_ARATH Protein ELF4-LIKE 4 OS=Arabidopsis thaliana OX=3702 GN=EFL4 PE=2 SV=1 && PF07011:Early Flowering 4 domain	MYB_related
100777569	1077.35	1180.6	1065	1719.06	1810.66	3783.09	3134.82	1260.5	2909.52	-1.20692	3.04997e-05	0.00042563	LOC100777569	NC_038255.2	43862713	43874875	-	2428	protein_coding	type I inositol polyphosphate 5-phosphatase 8%2C transcript variant X2 && sp|Q0WT19|IP5P8_ARATH Type I inositol polyphosphate 5-phosphatase 8 OS=Arabidopsis thaliana OX=3702 GN=IP5P8 PE=2 SV=1 && PF03372:Endonuclease/Exonuclease/phosphatase family	M-type_MADS
100780434	356.69	305.054	363.423	296.39	904.911	990.666	425.951	330.389	773.843	-1.2287	3.07233e-05	0.000428165	LOC100780434	NC_016091.4	38494023	38496473	+	1611	protein_coding	COBRA-like protein 4%2C transcript variant X1 && sp|Q9LFW3|COBL4_ARATH COBRA-like protein 4 OS=Arabidopsis thaliana OX=3702 GN=COBL4 PE=2 SV=2 && PF04833:COBRA-like protein	C2H2
100793517	3983.91	3312.02	3963.65	4067.38	5293.02	5337.62	5835.87	3831.74	5488.84	-0.518462	3.07481e-05	0.000428225	LOC100793517	NC_038246.2	38685837	38694592	-	4140	protein_coding	topless-related protein 3%2C transcript variant X1 && sp|Q84JM4|TPR3_ARATH Topless-related protein 3 OS=Arabidopsis thaliana OX=3702 GN=TPR3 PE=1 SV=1 && -	C3H
100803665	500.198	741.836	684.091	596.2	1120.88	947.291	1142.58	630.581	1070.25	-0.762533	3.08014e-05	0.000428677	LOC100803665	NC_038241.2	34305163	34307973	-	1198	protein_coding	uncharacterized LOC100803665%2C transcript variant X2 && - && -	CAMTA
100784332	118.55	193.135	201.146	123.116	677.218	294.944	349.928	158.987	440.697	-1.47051	3.09835e-05	0.00043092	LOC100784332	NC_016089.4	48682036	48687676	+	1983	protein_coding	citrate synthase%2C glyoxysomal%2C transcript variant X1 && sp|P49299|CYSZ_CUCMA Citrate synthase, glyoxysomal OS=Cucurbita maxima OX=3661 PE=1 SV=1 && PF00285:Citrate synthase, C-terminal domain	-
100782952	31.1974	33.6748	32.0668	35.3388	66.1313	78.0735	73.7868	33.0694	72.6639	-1.1361	3.10511e-05	0.000431715	LOC100782952	NC_038247.2	6699327	6705468	-	1510	pseudogene	- && sp|K7K424|DAT2D_SOYBN Diacylglycerol O-acyltransferase 2D OS=Glycine max OX=3847 GN=DGAT2D PE=1 SV=1 && PF03982:Diacylglycerol acyltransferase	NAC
100805260	808.013	687.362	802.641	753.514	1039.68	1073.94	1119.1	762.883	1077.58	-0.497851	3.15104e-05	0.000437361	LOC100805260	NC_038241.2	4656708	4664184	+	1428	protein_coding	agamous-like MADS-box protein AGL19-like%2C transcript variant X4 && sp|O82743|AGL19_ARATH Agamous-like MADS-box protein AGL19 OS=Arabidopsis thaliana OX=3702 GN=AGL19 PE=1 SV=1 && PF01486:K-box region	MIKC_MADS
547810	917.204	1127.12	1198.13	868.65	1784.71	1787.01	1494.74	1027.78	1688.82	-0.716402	3.19555e-05	0.000442494	PHYA	NC_038246.2	37647365	37653325	+	3969	protein_coding	phytochrome A%2C transcript variant X1 && sp|P42500|PHYA_SOYBN Phytochrome A OS=Glycine max OX=3847 GN=PHYA PE=2 SV=1 && PF02518:Histidine kinase-, DNA gyrase B-, and HSP90-like ATPase|PF00989:PAS fold|PF01590:GAF domain|PF08446:PAS fold|PF00360:Phytochrome region	-
100808417	316.134	358.538	368.282	303.23	517.331	494.465	501.974	336.546	504.59	-0.583203	3.25044e-05	0.00044964	LOC100808417	NC_038255.2	41318191	41322988	+	1923	protein_coding	nudix hydrolase 23%2C chloroplastic%2C transcript variant X2 && sp|P93740|NUD23_ARATH Nudix hydrolase 23, chloroplastic OS=Arabidopsis thaliana OX=3702 GN=NUDT23 PE=1 SV=2 && PF00293:NUDIX domain|PF14803:Nudix N-terminal	-
100819875	2783.85	2842.55	2989.98	2800.88	3929.37	3778.76	3549.59	2854.32	3752.57	-0.394911	3.30121e-05	0.00045605	LOC100819875	NC_038249.2	37195190	37200244	-	2618	protein_coding	proton pump-interactor 1%2C transcript variant X1 && sp|O23144|PPI1_ARATH Proton pump-interactor 1 OS=Arabidopsis thaliana OX=3702 GN=PPI1 PE=1 SV=2 && -	-
novel.4	207.983	188.183	207.948	209.753	298.847	306.221	317.507	203.467	307.525	-0.595563	3.33404e-05	0.000460122	-	NC_016088.4	45098111	45105668	+	1268	-	- && - && -	-
100807181	2225.42	2217.58	2228.15	2365.42	2871.27	2921.68	2892.22	2259.14	2895.06	-0.357984	3.34622e-05	0.000461339	LOC100807181	NC_038255.2	1595974	1606160	-	4899	protein_coding	paired amphipathic helix protein Sin3-like 2%2C transcript variant X1 && sp|Q9LFQ3|SNL2_ARATH Paired amphipathic helix protein Sin3-like 2 OS=Arabidopsis thaliana OX=3702 GN=SNL2 PE=1 SV=2 && PF16879:C-terminal domain of Sin3a protein|PF02671:Paired amphipathic helix repeat|PF08295:Sin3 family co-repressor	WRKY
100797225	21.8382	38.627	69.9638	26.2191	140.634	124.05	121.86	39.162	128.848	-1.7134	3.36378e-05	0.000463442	LOC100797225	NC_016090.4	39695411	39701232	+	2530	protein_coding	transcription factor PIF1%2C transcript variant X6 && sp|Q8GZM7|PIF1_ARATH Transcription factor PIF1 OS=Arabidopsis thaliana OX=3702 GN=PIF1 PE=1 SV=1 && PF00010:Helix-loop-helix DNA-binding domain	bHLH
100813848	235.02	303.073	244.873	248.512	488.032	426.802	374.524	257.87	429.786	-0.738112	3.41907e-05	0.000468894	LOC100813848	NC_038242.2	12636434	12639125	-	2632	protein_coding	cation/calcium exchanger 2%2C transcript variant X2 && sp|Q9FKP2|CCX2_ARATH Cation/calcium exchanger 2 OS=Arabidopsis thaliana OX=3702 GN=CCX2 PE=3 SV=1 && PF01699:Sodium/calcium exchanger protein	NF-YC
100792741	280.777	318.92	283.742	287.27	462.082	433.741	408.063	292.677	434.629	-0.571409	3.43898e-05	0.000470971	LOC100792741	NC_038242.2	48939853	48946095	-	3418	protein_coding	glutamate receptor 3.4%2C transcript variant X1 && sp|Q8GXJ4|GLR34_ARATH Glutamate receptor 3.4 OS=Arabidopsis thaliana OX=3702 GN=GLR3.4 PE=1 SV=2 && PF00060:Ligand-gated ion channel|PF01094:Receptor family ligand binding region|PF00497:Bacterial extracellular solute-binding proteins, family 3	Nin-like
100812893	688.423	616.051	703.525	671.437	927.513	908.255	932.397	669.859	922.721	-0.461951	3.442e-05	0.000471227	LOC100812893	NC_038255.2	29446882	29458914	-	3034	protein_coding	GDSL esterase/lipase 5%2C transcript variant X4 && sp|Q38873|CDPK7_ARATH Calcium-dependent protein kinase 7 OS=Arabidopsis thaliana OX=3702 GN=CPK7 PE=2 SV=1 && -	MYB_related
100781566	81.1133	83.1966	172.966	109.436	477.15	210.798	295.147	111.678	327.699	-1.5528	3.57921e-05	0.000487347	LOC100781566	NC_038249.2	32303320	32307527	-	1464	protein_coding	E3 ubiquitin-protein ligase MIEL1 && sp|Q8VZK0|MIEL1_ARATH E3 ubiquitin-protein ligase MIEL1 OS=Arabidopsis thaliana OX=3702 GN=MIEL1 PE=1 SV=1 && PF14599:Zinc-ribbon|PF05495:CHY zinc finger|PF13639:Ring finger domain	Trihelix
100793387	1976.88	2607.82	2743.17	1738.44	4794.94	3988.69	3651.33	2266.57	4144.99	-0.870768	3.60148e-05	0.000489801	LOC100793387	NC_038255.2	1038389	1045728	+	3375	protein_coding	potassium transporter 8 && sp|Q9M7J9|POT8_ARATH Potassium transporter 8 OS=Arabidopsis thaliana OX=3702 GN=POT8 PE=2 SV=2 && PF02705:K+ potassium transporter	NF-X1
121173618	59.2751	41.5983	75.7941	52.4382	114.683	123.183	140.866	57.2764	126.244	-1.13658	3.68106e-05	0.000499633	LOC121173618	NC_038251.2	10402801	10408884	-	6009	lncRNA	uncharacterized LOC121173618 && sp|Q94HW2|POLR1_ARATH Retrovirus-related Pol polyprotein from transposon RE1 OS=Arabidopsis thaliana OX=3702 GN=RE1 PE=2 SV=1 && -	HD-ZIP
100807518	790.334	806.214	839.566	784.293	1151.02	1026.23	1233.13	805.102	1136.8	-0.496782	3.77821e-05	0.000511302	LOC100807518	NC_038254.2	53789677	53791558	-	1882	protein_coding	trihelix transcription factor ASIL2 && - && PF13837:Myb/SANT-like DNA-binding domain	Trihelix
100808999	1181.34	1119.19	1356.52	1086.38	1802.29	1605.71	1825.66	1185.86	1744.55	-0.556423	3.87227e-05	0.00052317	LOC100808999	NC_038249.2	23523466	23532919	+	3287	protein_coding	uncharacterized LOC100808999%2C transcript variant X1 && sp|Q6PDQ2|CHD4_MOUSE Chromodomain-helicase-DNA-binding protein 4 OS=Mus musculus OX=10090 GN=Chd4 PE=1 SV=1 && -	B3
100784472	1265.57	1665.91	1710.23	1137.68	3358.47	2305.77	2469.62	1444.85	2711.29	-0.907934	3.87509e-05	0.000523378	LOC100784472	NC_038244.2	12371363	12378281	+	3054	protein_coding	major facilitator superfamily domain-containing protein 12%2C transcript variant X3 && sp|Q3U481|MFS12_MOUSE Major facilitator superfamily domain-containing protein 12 OS=Mus musculus OX=10090 GN=Mfsd12 PE=1 SV=1 && PF13347:MFS/sugar transport protein	GRAS
100800330	333.812	248.599	382.858	322.609	696.472	521.357	533.277	321.97	583.702	-0.858905	3.90813e-05	0.000527669	LOC100800330	NW_024464687.1	6545	9167	-	1614	protein_coding	amino acid transporter AVT6C && sp|Q9LYM2|AVT6C_ARATH Amino acid transporter AVT6C OS=Arabidopsis thaliana OX=3702 GN=AVT6C PE=2 SV=1 && PF01490:Transmembrane amino acid transporter protein	bHLH
100817530	8385.86	5459.28	4569.03	7225.07	9711.26	15174.9	18082.2	6409.81	14322.8	-1.15995	3.91212e-05	0.000528034	LOC100817530	NC_038256.2	39021852	39026225	+	2004	protein_coding	ATP sulfurylase 1%2C chloroplastic && sp|Q9LIK9|APS1_ARATH ATP sulfurylase 1, chloroplastic OS=Arabidopsis thaliana OX=3702 GN=APS1 PE=1 SV=1 && PF14306:PUA-like domain|PF01747:ATP-sulfurylase	-
100806757	528.276	515.026	549.022	568.841	706.517	785.072	780.351	540.291	757.313	-0.48697	3.96253e-05	0.000533093	LOC100806757	NC_038253.2	621569	627785	-	2228	protein_coding	protein NAR1 && sp|Q94CL6|NAR1_ARATH Protein NAR1 OS=Arabidopsis thaliana OX=3702 GN=NAR1 PE=1 SV=1 && PF02256:Iron hydrogenase small subunit|PF02906:Iron only hydrogenase large subunit, C-terminal domain	-
100801554	1738.74	2397.84	2185.4	1837.62	4547.99	4674	2706.63	2039.9	3976.21	-0.963031	3.96548e-05	0.000533093	LOC100801554	NC_038249.2	33273300	33274499	-	1200	protein_coding	fasciclin-like arabinogalactan protein 11 && sp|Q8LEJ6|FLA11_ARATH Fasciclin-like arabinogalactan protein 11 OS=Arabidopsis thaliana OX=3702 GN=FLA11 PE=2 SV=2 && PF02469:Fasciclin domain	HSF
100792697	392.047	620.013	380.914	384.167	1028.8	1171.1	675.261	444.285	958.389	-1.10945	3.96627e-05	0.000533093	LOC100792697	NC_038248.2	5080014	5081098	+	1085	protein_coding	fasciclin-like arabinogalactan protein 11 && sp|Q8LEJ6|FLA11_ARATH Fasciclin-like arabinogalactan protein 11 OS=Arabidopsis thaliana OX=3702 GN=FLA11 PE=2 SV=2 && PF02469:Fasciclin domain	HSF
100794841	778.895	697.267	1021.28	816.212	1289.14	1457.37	1295.74	828.413	1347.42	-0.701729	4.04958e-05	0.000543201	LOC100794841	NC_038249.2	20341905	20350808	+	3450	transcribed_pseudogene	plasma membrane ATPase 4-like && sp|Q03194|PMA4_NICPL Plasma membrane ATPase 4 OS=Nicotiana plumbaginifolia OX=4092 GN=PMA4 PE=2 SV=1 && -	GRAS
100802807	293.256	206.011	267.223	183.534	446.177	389.5	523.216	237.506	452.964	-0.929575	4.0625e-05	0.000544756	LOC100802807	NC_038242.2	17676267	17677972	+	1706	protein_coding	uncharacterized LOC100802807 && - && -	-
100815525	176.785	180.259	170.051	142.495	268.711	266.317	266.08	167.398	267.036	-0.672079	4.07479e-05	0.000545944	LOC100815525	NC_016089.4	48319892	48325942	-	1764	protein_coding	TLC domain-containing protein 4-B%2C transcript variant X3 && sp|Q550S9|TLC4B_DICDI TLC domain-containing protein 4 B OS=Dictyostelium discoideum OX=44689 GN=tlcd4b PE=3 SV=1 && PF03798:TLC domain	NF-YA
100785505	967.12	1106.32	991.154	938.188	1382.9	1384.5	1368.41	1000.69	1378.6	-0.461907	4.07534e-05	0.000545944	LOC100785505	NC_038250.2	7387825	7394465	-	2220	protein_coding	long chain base biosynthesis protein 1%2C transcript variant X1 && sp|Q94IB8|LCB1_ARATH Long chain base biosynthesis protein 1 OS=Arabidopsis thaliana OX=3702 GN=LCB1 PE=1 SV=1 && PF00155:Aminotransferase class I and II	-
100820525	632.268	717.075	700.61	665.737	898.214	944.689	993.886	678.923	945.596	-0.476994	4.08482e-05	0.000546859	LOC100820525	NC_016091.4	4924714	4931181	+	1657	transcribed_pseudogene	probable protein phosphatase 2C 60 && sp|Q9SZ53|P2C60_ARATH Probable protein phosphatase 2C 60 OS=Arabidopsis thaliana OX=3702 GN=At4g31860 PE=2 SV=1 && -	NAC
100780636	697.782	643.783	701.582	899.429	1128.42	1113.85	1274.5	735.644	1172.26	-0.672464	4.12433e-05	0.000551251	LOC100780636	NC_016091.4	5480656	5484984	-	2366	protein_coding	E3 ubiquitin-protein ligase KEG%2C transcript variant X1 && sp|Q9FY48|KEG_ARATH E3 ubiquitin-protein ligase KEG OS=Arabidopsis thaliana OX=3702 GN=KEG PE=1 SV=2 && PF07714:Protein tyrosine kinase	WRKY
100811788	1351.89	1628.28	1384.7	1584.55	2187.36	2348.28	1994.48	1487.35	2176.7	-0.54982	4.1679e-05	0.000556712	LOC100811788	NC_038254.2	11888366	11895036	-	3112	protein_coding	mitogen-activated protein kinase 20%2C transcript variant X1 && sp|Q5ZCI1|MPK10_ORYSJ Mitogen-activated protein kinase 10 OS=Oryza sativa subsp. japonica OX=39947 GN=MPK10 PE=2 SV=2 && -	HB-other
100806898	955.681	678.448	740.45	713.616	1326.81	1197.99	1188.41	772.049	1237.74	-0.68118	4.17871e-05	0.000557975	LOC100806898	NC_038251.2	14002655	14006275	+	1533	protein_coding	uncharacterized LOC100806898 && - && -	-
100786546	659.305	817.109	1363.32	740.975	1641.56	1924.94	3873.81	895.178	2480.11	-1.46969	4.18554e-05	0.000558706	LOC100786546	NC_038250.2	45443632	45451163	-	4203	protein_coding	serine/threonine-protein kinase CTR1%2C transcript variant X1 && sp|Q05609|CTR1_ARATH Serine/threonine-protein kinase CTR1 OS=Arabidopsis thaliana OX=3702 GN=CTR1 PE=1 SV=1 && PF14381:Ethylene-responsive protein kinase Le-CTR1|PF07714:Protein tyrosine kinase	NF-YC
106796208	11.4391	10.8948	10.6889	5.69981	39.344	31.2294	34.6574	9.68064	35.0769	-1.84893	4.19025e-05	0.000559153	LOC106796208	NC_038251.2	22638995	22647021	-	1995	protein_coding	structural maintenance of chromosomes protein 4%2C transcript variant X4 && sp|Q9SN90|SMC22_ARATH Structural maintenance of chromosomes protein 2-2 OS=Arabidopsis thaliana OX=3702 GN=SMC2-2 PE=2 SV=1 && -	-
100306590	1060.71	1161.78	1012.53	1232.3	1677.56	1567.54	1529.4	1116.83	1591.5	-0.511611	4.20772e-05	0.00056112	LOC100306590	NC_038244.2	3687100	3690074	-	742	protein_coding	uncharacterized LOC100306590 && sp|O22850|GPX3_ARATH Probable glutathione peroxidase 3, mitochondrial OS=Arabidopsis thaliana OX=3702 GN=GPX3 PE=1 SV=1 && PF00255:Glutathione peroxidase	GATA
100305720	586.511	674.487	513.068	599.62	883.146	911.725	1268.91	593.421	1021.26	-0.782267	4.27763e-05	0.000569336	LOC100305720	NC_016091.4	3677450	3681478	+	804	protein_coding	uncharacterized LOC100305720 && sp|Q94JX5|WLIM1_ARATH LIM domain-containing protein WLIM1 OS=Arabidopsis thaliana OX=3702 GN=WLIM1 PE=1 SV=1 && PF00412:LIM domain	-
100791319	183.025	181.25	281.799	240.532	531.562	413.789	365.58	221.651	436.977	-0.980354	4.34015e-05	0.000577028	LOC100791319	NC_038249.2	21770580	21790717	+	7077	protein_coding	uncharacterized LOC100791319%2C transcript variant X1 && - && -	GRAS
100819244	389.968	368.442	411.037	312.349	746.698	501.405	858.61	370.449	702.238	-0.921272	4.36124e-05	0.000579127	LOC100819244	NC_038254.2	5523023	5540226	-	4252	protein_coding	gibberellin 2-beta-dioxygenase 8 && sp|O49561|G2OX8_ARATH Gibberellin 2-beta-dioxygenase 8 OS=Arabidopsis thaliana OX=3702 GN=GA2OX8 PE=1 SV=2 && -	B3
100788844	658.265	709.152	1000.87	173.274	3712.56	2581.63	1473.5	635.391	2589.23	-2.02659	4.46348e-05	0.00059075	LOC100788844	NC_038241.2	5270338	5275476	-	2718	protein_coding	acid beta-fructofuranosidase && sp|P29001|INVA_VIGRR Acid beta-fructofuranosidase OS=Vigna radiata var. radiata OX=3916 GN=INVA PE=1 SV=1 && PF11837:Domain of unknown function (DUF3357)|PF00251:Glycosyl hydrolases family 32 N-terminal domain|PF08244:Glycosyl hydrolases family 32 C terminal	-
100790021	616.669	708.161	717.129	726.155	955.974	970.713	973.762	692.029	966.817	-0.482371	4.46437e-05	0.00059075	LOC100790021	NC_038246.2	3871661	3873956	+	1944	protein_coding	uncharacterized LOC100790021 && - && -	WOX
100804111	65.5146	45.56	68.0204	82.0772	128.077	160.484	128.568	65.293	139.043	-1.09474	4.54842e-05	0.000600135	LOC100804111	NC_038253.2	27516005	27527462	-	3336	lncRNA	uncharacterized LOC100804111%2C transcript variant X6 && sp|Q9M5M1|RS11_EUPES 40S ribosomal protein S11 OS=Euphorbia esula OX=3993 GN=RPS11 PE=2 SV=1 && -	-
100794623	7301.23	7345.07	5222.02	6203.67	9791.62	10062.8	11610.2	6518	10488.2	-0.686219	4.57641e-05	0.000602476	LOC100794623	NC_038248.2	138258	141028	+	2605	protein_coding	patellin-3 && sp|Q56Z59|PATL3_ARATH Patellin-3 OS=Arabidopsis thaliana OX=3702 GN=PATL3 PE=1 SV=2 && PF00650:CRAL/TRIO domain	DBB
100527420	24.9579	2.97131	36.9254	12.5396	103.801	113.64	106.208	19.3485	107.883	-2.47612	4.58518e-05	0.000603436	LOC100527420	NC_038256.2	4591414	4593349	-	811	protein_coding	CASP-like protein 2 && sp|C6T4A0|CASP6_SOYBN CASP-like protein 6 OS=Glycine max OX=3847 PE=2 SV=1 && PF04535:Domain of unknown function (DUF588)	NAC
100793728	831.931	751.741	931.879	770.614	1223.85	1127.73	1229.78	821.541	1193.79	-0.538615	4.62142e-05	0.000607429	LOC100793728	NC_016090.4	45641571	45649218	+	1715	protein_coding	flowering locus K homology domain && sp|Q9SR13|FLK_ARATH Flowering locus K homology domain OS=Arabidopsis thaliana OX=3702 GN=FLK PE=1 SV=1 && PF00013:KH domain	GATA
100776819	117.51	79.2348	82.5962	102.597	179.978	166.557	267.198	95.4844	204.577	-1.09752	4.67391e-05	0.000612567	LOC100776819	NC_038252.2	32881578	32884550	+	2219	protein_coding	trihelix transcription factor GT-2 && sp|Q39117|TGT2_ARATH Trihelix transcription factor GT-2 OS=Arabidopsis thaliana OX=3702 GN=GT-2 PE=1 SV=1 && PF13837:Myb/SANT-like DNA-binding domain	Trihelix
100170711	36.397	42.5887	23.3213	15.9595	207.602	59.8563	105.09	29.5666	124.183	-2.06875	4.72685e-05	0.000619111	LOC100170711	NC_016091.4	47206053	47207211	+	728	protein_coding	NAC domain-containing protein && sp|Q8GWK6|NC104_ARATH NAC domain-containing protein 104 OS=Arabidopsis thaliana OX=3702 GN=NAC104 PE=2 SV=1 && PF02365:No apical meristem (NAM) protein	NAC
100820030	37.4369	63.3879	46.6426	22.7992	159.887	98.8931	115.152	42.5666	124.644	-1.54595	4.75316e-05	0.000621765	LOC100820030	NC_038249.2	9427841	9438468	-	3587	protein_coding	NAD kinase 2%2C chloroplastic%2C transcript variant X1 && sp|Q9C5W3|NADK2_ARATH NAD kinase 2, chloroplastic OS=Arabidopsis thaliana OX=3702 GN=NADK2 PE=1 SV=1 && -	-
100777544	236.06	399.145	240.987	231.412	717.399	419.862	870.908	276.901	669.39	-1.27235	4.79175e-05	0.000626414	NF-YA19	NC_038253.2	3907624	3912541	+	1394	protein_coding	nuclear transcription factor Y subunit A-19%2C transcript variant X1 && sp|Q93ZH2|NFYA3_ARATH Nuclear transcription factor Y subunit A-3 OS=Arabidopsis thaliana OX=3702 GN=NFYA3 PE=2 SV=2 && PF02045:CCAAT-binding transcription factor (CBF-B/NF-YA) subunit B	NF-YA
100787279	326.533	379.337	346.904	360.228	478.824	527.43	573.525	353.25	526.593	-0.574543	4.81044e-05	0.00062806	LOC100787279	NC_038250.2	46553207	46561271	+	3485	protein_coding	ATP-dependent zinc metalloprotease FTSH 9%2C chloroplastic%2C transcript variant X1 && sp|Q9FIM2|FTSH9_ARATH ATP-dependent zinc metalloprotease FTSH 9, chloroplastic OS=Arabidopsis thaliana OX=3702 GN=FTSH9 PE=2 SV=1 && PF17862:AAA+ lid domain|PF06480:FtsH Extracellular|PF01434:Peptidase family M41|PF00004:ATPase family associated with various cellular activities (AAA)	WRKY
100794313	506.438	655.668	844.425	690.817	1413.87	1008.88	1340.46	674.337	1254.4	-0.895156	4.82623e-05	0.000629921	LOC100794313	NC_038249.2	27725118	27729613	+	1675	protein_coding	formate dehydrogenase 1%2C mitochondrial-like%2C transcript variant X2 && sp|Q07511|FDH_SOLTU Formate dehydrogenase, mitochondrial OS=Solanum tuberosum OX=4113 GN=FDH1 PE=1 SV=2 && PF00389:D-isomer specific 2-hydroxyacid dehydrogenase, catalytic domain|PF02826:D-isomer specific 2-hydroxyacid dehydrogenase, NAD binding domain	bHLH
100804918	853.769	1060.76	1335.14	1175.3	3540.96	1591.83	2317.58	1106.24	2483.45	-1.16674	4.83361e-05	0.000630685	LOC100804918	NC_038249.2	25354321	25357730	+	1842	protein_coding	sulfite exporter TauE/SafE family protein 4 && sp|Q8S9J0|TAUE4_ARATH Sulfite exporter TauE/SafE family protein 4 OS=Arabidopsis thaliana OX=3702 GN=At2g36630 PE=2 SV=1 && PF01925:Sulfite exporter TauE/SafE	C2H2
100802579	47.836	5.94261	16.5192	10.2597	53.5748	150.942	224.714	20.1394	143.077	-2.82722	4.85567e-05	0.000633105	LOC100802579	NC_016091.4	837543	842048	-	3049	protein_coding	phosphatidylinositol/phosphatidylcholine transfer protein SFH3%2C transcript variant X2 && sp|Q93ZE9|SFH3_ARATH Phosphatidylinositol/phosphatidylcholine transfer protein SFH3 OS=Arabidopsis thaliana OX=3702 GN=SFH3 PE=2 SV=1 && PF03765:CRAL/TRIO, N-terminal domain|PF00650:CRAL/TRIO domain	bHLH
100809592	1039.91	1005.29	1172.87	797.973	1836.61	1507.69	1578.59	1004.01	1640.96	-0.708467	4.85678e-05	0.000633105	LOC100809592	NC_038244.2	11685139	11689007	+	2509	protein_coding	O-fucosyltransferase 20 && sp|O64884|OFT20_ARATH O-fucosyltransferase 20 OS=Arabidopsis thaliana OX=3702 GN=OFUT20 PE=1 SV=1 && PF10250:GDP-fucose protein O-fucosyltransferase	MIKC_MADS
100814385	150.787	103.005	165.192	86.6371	473.802	194.316	385.704	126.406	351.274	-1.47326	4.88764e-05	0.000636523	LOC100814385	NC_038250.2	48615735	48626317	-	3386	protein_coding	potassium channel SKOR && sp|Q9M8S6|SKOR_ARATH Potassium channel SKOR OS=Arabidopsis thaliana OX=3702 GN=SKOR PE=1 SV=1 && PF12796:Ankyrin repeats (3 copies)|PF00027:Cyclic nucleotide-binding domain|PF00520:Ion transport protein|PF11834:KHA, dimerisation domain of potassium ion channel	bZIP
100788599	588.591	579.405	536.389	571.121	844.639	733.023	829.543	568.876	802.402	-0.496042	4.91041e-05	0.000639028	LOC100788599	NC_038254.2	51909566	51913964	+	1538	protein_coding	F-box protein At4g00755 && sp|Q8LG03|FB345_ARATH F-box protein At4g00755 OS=Arabidopsis thaliana OX=3702 GN=At4g00755 PE=2 SV=1 && -	-
100813294	680.104	772.54	714.214	783.153	1880.14	1168.5	1088.91	737.503	1379.18	-0.903714	4.94867e-05	0.000642734	LOC100813294	NC_038249.2	21932408	21943060	+	3497	protein_coding	alpha-aminoadipic semialdehyde synthase%2C transcript variant X1 && sp|Q9SMZ4|AASS_ARATH Alpha-aminoadipic semialdehyde synthase OS=Arabidopsis thaliana OX=3702 GN=LKR/SDH PE=1 SV=1 && PF03435:Saccharopine dehydrogenase NADP binding domain|PF16653:Saccharopine dehydrogenase C-terminal domain|PF04455:LOR/SDH bifunctional enzyme conserved region|PF05222:Alanine dehydrogenase/PNT, N-terminal domain	-
100812163	134.149	37.6365	114.663	27.3591	190.86	422.464	529.923	78.4519	381.083	-2.27845	4.95818e-05	0.00064354	RIP1	NC_038247.2	20378524	20382737	+	1179	protein_coding	RIP1-like peroxidase && sp|A7NY33|PER4_VITVI Peroxidase 4 OS=Vitis vinifera OX=29760 GN=GSVIVT00023967001 PE=1 SV=1 && PF00141:Peroxidase	NAC
100776885	33.2772	13.8661	44.6991	34.1988	143.145	60.7238	156.517	31.5103	120.129	-1.92952	4.95876e-05	0.00064354	LOC100776885	NC_038255.2	45778787	45779736	+	950	protein_coding	auxin-responsive protein SAUR23 && sp|P0DKL1|SAU50_HELAN Auxin-responsive protein SAUR50 OS=Helianthus annuus OX=4232 PE=3 SV=1 && PF02519:Auxin responsive protein	ZF-HD
100799838	314.054	279.303	159.362	373.907	546.63	604.636	883.206	281.657	678.157	-1.26794	4.96835e-05	0.000644382	LOC100799838	NC_038253.2	917593	919482	+	1453	protein_coding	S-type anion channel SLAH4 && sp|Q5E930|SLAH1_ARATH S-type anion channel SLAH1 OS=Arabidopsis thaliana OX=3702 GN=SLAH1 PE=2 SV=1 && PF03595:Voltage-dependent anion channel	GRF
100819002	111.271	100.034	175.881	104.876	285.453	208.196	333.159	123.016	275.602	-1.16094	5.0282e-05	0.000651118	LOC100819002	NC_038251.2	6245181	6248481	-	1769	protein_coding	U-box domain-containing protein 7 && - && -	bHLH
100793295	1687.78	1745.15	1643.18	1861.56	2230.89	2318.78	2494.22	1734.42	2347.96	-0.436818	5.04564e-05	0.000652966	ARI3	NC_038251.2	2487787	2494265	-	2124	protein_coding	putative E3 ubiquitin-protein ligase ARI3 && sp|Q84RR0|ARI7_ARATH Probable E3 ubiquitin-protein ligase ARI7 OS=Arabidopsis thaliana OX=3702 GN=ARI7 PE=2 SV=1 && PF01485:IBR domain, a half RING-finger domain	NAC
100500393	20.7983	36.6461	57.3315	31.9189	169.932	58.1214	248.192	36.6737	158.749	-2.10982	5.06377e-05	0.000654899	LOC100500393	NC_038256.2	45894996	45895748	+	677	protein_coding	pathogenesis-related protein PR-4-like && sp|P29062|PR4A_TOBAC Pathogenesis-related protein PR-4A OS=Nicotiana tabacum OX=4097 PE=2 SV=1 && PF00967:Barwin family	-
100781467	439.883	498.189	549.993	377.327	955.137	696.589	780.351	466.348	810.693	-0.797203	5.0994e-05	0.000659092	LOC100781467	NC_016089.4	2420969	2426009	+	2642	protein_coding	protein WVD2-like 7%2C transcript variant X3 && sp|Q67Y69|WDL7_ARATH Protein WVD2-like 7 OS=Arabidopsis thaliana OX=3702 GN=WDL7 PE=2 SV=1 && -	MYB
100800601	850.649	913.181	1019.33	857.251	1234.73	1291.68	1327.04	910.104	1284.49	-0.496353	5.12205e-05	0.000661605	LOC100800601	NC_038247.2	10319705	10324528	+	2054	protein_coding	transcription initiation factor IIA large subunit%2C transcript variant X2 && sp|Q54G80|TF2AA_DICDI Transcription initiation factor IIA subunit 1 OS=Dictyostelium discoideum OX=44689 GN=gtf2a1 PE=3 SV=1 && PF03153:Transcription factor IIA, alpha/beta subunit	-
100814247	1090.87	1040.95	1222.42	1032.8	1509.3	1512.02	1522.69	1096.76	1514.67	-0.465383	5.13197e-05	0.000662466	LOC100814247	NC_016088.4	57363960	57372107	-	5092	protein_coding	increased DNA methylation 1%2C transcript variant X1 && sp|F4IXE7|IDM1_ARATH Increased DNA methylation 1 OS=Arabidopsis thaliana OX=3702 GN=IDM1 PE=1 SV=1 && -	Dof
100785351	120.63	52.4931	103.002	54.7181	208.439	199.521	239.248	82.7109	215.736	-1.38105	5.13355e-05	0.000662466	LOC100785351	NC_038244.2	46158450	46161449	-	3000	protein_coding	putative receptor protein kinase ZmPK1 && sp|P17801|KPRO_MAIZE Putative receptor protein kinase ZmPK1 OS=Zea mays OX=4577 GN=PK1 PE=2 SV=2 && PF00069:Protein kinase domain|PF00954:S-locus glycoprotein domain|PF01453:D-mannose binding lectin	MYB_related
100819130	56.1553	64.3783	35.9536	46.7384	89.5703	136.195	140.866	50.8064	122.21	-1.26378	5.1355e-05	0.00066251	LOC100819130	NC_038256.2	1614245	1621667	-	2538	protein_coding	probable sulfate transporter 3.3%2C transcript variant X1 && sp|Q9SXS2|SUT33_ARATH Probable sulfate transporter 3.3 OS=Arabidopsis thaliana OX=3702 GN=SULTR3;3 PE=2 SV=2 && PF00916:Sulfate permease family|PF01740:STAS domain	MIKC_MADS
100783425	56.1553	93.1009	68.9921	56.9981	150.679	168.292	124.096	68.8116	147.689	-1.10137	5.21646e-05	0.000672532	LOC100783425	NC_038252.2	31216477	31217585	-	1109	protein_coding	uncharacterized LOC100783425 && - && PF05553:Cotton fibre expressed protein	-
100527658	162.227	207.991	202.118	220.013	326.471	307.956	320.861	198.087	318.429	-0.685272	5.23843e-05	0.000674942	LOC100527658	NC_038245.2	43548050	43552241	+	1683	protein_coding	uncharacterized LOC100527658 && sp|Q84WN0|Y4920_ARATH Uncharacterized protein At4g37920 OS=Arabidopsis thaliana OX=3702 GN=At4g37920 PE=2 SV=2 && -	-
100796503	899.525	1187.53	1239.91	1061.3	1851.68	1525.04	2009.01	1097.07	1795.24	-0.71001	5.27851e-05	0.000679255	LOC100796503	NC_038254.2	56859726	56864916	+	3617	protein_coding	uncharacterized LOC100796503%2C transcript variant X4 && - && PF14309:Domain of unknown function (DUF4378)	-
100780772	43.6764	58.4357	22.3496	42.1786	108.824	93.6882	141.984	41.66	114.832	-1.46125	5.51834e-05	0.000706142	LOC100780772	NC_038246.2	50117185	50119016	-	757	protein_coding	uncharacterized LOC100780772 && - && -	-
100799877	199.663	298.121	295.403	292.97	630.34	519.622	406.945	271.539	518.969	-0.935684	5.53085e-05	0.000707302	LOC100799877	NC_038254.2	757505	761939	-	2205	protein_coding	two-component response regulator ARR11-like && sp|Q5N6V8|ORR26_ORYSJ Two-component response regulator ORR26 OS=Oryza sativa subsp. japonica OX=39947 GN=RR26 PE=3 SV=2 && PF00072:Response regulator receiver domain|PF00249:Myb-like DNA-binding domain	ARR-B
100527697	631.228	511.065	606.353	547.181	791.065	905.652	845.194	573.957	847.304	-0.561769	5.53663e-05	0.000707601	LOC100527697	NC_038243.2	42728947	42732253	-	1204	protein_coding	uncharacterized LOC100527697 && - && -	-
100808781	126.869	210.963	214.75	104.876	529.888	288.004	437.131	164.365	418.341	-1.34609	5.58102e-05	0.000712832	LOC100808781	NC_038241.2	33112071	33114711	-	1596	pseudogene	- && sp|Q8VYZ2|PPA8_ARATH Purple acid phosphatase 8 OS=Arabidopsis thaliana OX=3702 GN=PAP8 PE=2 SV=1 && -	E2F/DP
100801599	165.346	219.877	343.989	251.931	562.535	615.913	421.479	245.286	533.309	-1.12084	5.65075e-05	0.000720619	100801599	NC_038251.2	11641600	11643651	+	1364	protein_coding	glucan endo-1%2C3-beta-glucosidase && sp|P23535|E13B_PHAVU Glucan endo-1,3-beta-glucosidase, basic isoform OS=Phaseolus vulgaris OX=3885 PE=2 SV=1 && PF00332:Glycosyl hydrolases family 17	FAR1
100784352	355.65	797.301	648.137	502.723	972.717	1456.5	1588.65	575.953	1339.29	-1.21685	5.68215e-05	0.000723727	LOC100784352	NC_038254.2	55781666	55784185	-	1648	protein_coding	COBRA-like protein 4-like && sp|Q9LFW3|COBL4_ARATH COBRA-like protein 4 OS=Arabidopsis thaliana OX=3702 GN=COBL4 PE=2 SV=2 && PF04833:COBRA-like protein	C2H2
100786236	396.207	333.777	466.426	231.412	1279.93	589.888	789.295	356.955	886.373	-1.31182	5.78234e-05	0.000733987	LOC100786236	NC_016088.4	1329983	1333504	+	1519	protein_coding	probable xyloglucan endotransglucosylase/hydrolase protein 30 && sp|Q38908|XTH30_ARATH Probable xyloglucan endotransglucosylase/hydrolase protein 30 OS=Arabidopsis thaliana OX=3702 GN=XTH30 PE=2 SV=2 && PF06955:Xyloglucan endo-transglycosylase (XET) C-terminus|PF00722:Glycosyl hydrolases family 16	MYB_related
100811396	74.8738	30.7035	57.3315	51.2983	160.724	152.677	105.09	53.5518	139.497	-1.38447	5.90789e-05	0.000748282	LOC100811396	NC_016089.4	43973343	43976807	-	1242	protein_coding	peroxidase P7 && sp|P22195|PER1_ARAHY Cationic peroxidase 1 OS=Arachis hypogaea OX=3818 GN=PNC1 PE=1 SV=2 && PF00141:Peroxidase	NAC
100799211	2412.6	1501.5	1709.26	2300.44	4888.7	2904.33	4104.11	1980.95	3965.71	-1.00152	5.91911e-05	0.000749268	LOC100799211	NC_038248.2	950615	954069	+	2605	protein_coding	putative glycerol-3-phosphate transporter 1%2C transcript variant X1 && sp|Q9C5L3|GLPT1_ARATH Putative glycerol-3-phosphate transporter 1 OS=Arabidopsis thaliana OX=3702 GN=At3g47420 PE=2 SV=1 && PF07690:Major Facilitator Superfamily	-
100817266	332.772	297.131	280.827	329.449	431.109	484.923	468.434	310.045	461.489	-0.574424	5.9598e-05	0.00075326	LOC100817266	NC_038253.2	41292313	41296100	+	1800	protein_coding	hexokinase-2%2C chloroplastic && sp|Q6Q8A5|HXK2_TOBAC Hexokinase-2, chloroplastic OS=Nicotiana tabacum OX=4097 GN=HXK2 PE=2 SV=1 && PF03727:Hexokinase|PF00349:Hexokinase	G2-like
100784585	787.215	882.478	1025.16	713.616	1880.14	1249.18	1419.84	852.118	1516.38	-0.831342	5.99525e-05	0.000757508	LOC100784585	NC_038248.2	3130607	3134482	+	3173	protein_coding	uncharacterized protein At1g01500%2C transcript variant X1 && sp|Q8GUH2|Y1015_ARATH Uncharacterized protein At1g01500 OS=Arabidopsis thaliana OX=3702 GN=At1g01500 PE=2 SV=1 && -	MYB_related
100795224	3.11974	3.96174	4.8586	0	20.9276	23.422	22.3596	2.98502	22.2364	-2.86619	6.08053e-05	0.000767576	LOC100795224	NC_038244.2	43324772	43326189	+	869	protein_coding	uncharacterized LOC100795224 && - && -	-
100812083	663.465	671.515	621.901	621.279	827.06	911.725	960.346	644.54	899.71	-0.480156	6.19186e-05	0.000779716	LOC100812083	NC_016088.4	45139184	45144300	-	2614	protein_coding	F-box/LRR-repeat protein 3 && sp|Q8RWU5|FBL3_ARATH F-box/LRR-repeat protein 3 OS=Arabidopsis thaliana OX=3702 GN=FBL3 PE=2 SV=1 && -	WRKY
100782430	279.737	340.71	371.197	233.692	650.431	510.08	512.036	306.334	557.516	-0.863185	6.24199e-05	0.000785307	LOC100782430	NC_038241.2	36011159	36019124	+	3104	protein_coding	phosphatidylinositol 4-phosphate 5-kinase 7%2C transcript variant X2 && sp|Q9SUI2|PI5K7_ARATH Phosphatidylinositol 4-phosphate 5-kinase 7 OS=Arabidopsis thaliana OX=3702 GN=PIP5K7 PE=1 SV=1 && PF02493:MORN repeat|PF01504:Phosphatidylinositol-4-phosphate 5-Kinase	bHLH
100787839	480.44	609.118	364.395	500.443	731.63	1123.39	945.813	488.599	933.611	-0.934179	6.25079e-05	0.000786173	LOC100787839	NC_038244.2	14721146	14725407	+	1701	protein_coding	WAT1-related protein At1g68170%2C transcript variant X1 && sp|F4HVM3|WTR10_ARATH WAT1-related protein At1g68170 OS=Arabidopsis thaliana OX=3702 GN=At1g68170 PE=3 SV=1 && PF00892:EamA-like transporter family	ERF
100784145	223.581	108.948	175.881	253.071	392.602	427.669	451.665	190.371	423.979	-1.15646	6.26183e-05	0.000787322	LOC100784145	NC_038245.2	43601700	43603451	+	1331	protein_coding	transcription factor bHLH93-like%2C transcript variant X1 && sp|Q9LSL1|BH093_ARATH Transcription factor bHLH93 OS=Arabidopsis thaliana OX=3702 GN=BHLH93 PE=1 SV=1 && PF00010:Helix-loop-helix DNA-binding domain	bHLH
100818727	2124.54	3099.07	4186.17	2452.06	9433.34	4766.82	6441.81	2965.46	6880.66	-1.21424	6.28757e-05	0.000789593	LOC100818727	NC_038246.2	44448025	44453749	+	3928	protein_coding	patatin-like protein 6%2C transcript variant X2 && sp|O80959|PLP6_ARATH Patatin-like protein 6 OS=Arabidopsis thaliana OX=3702 GN=PLP6 PE=1 SV=1 && PF01734:Patatin-like phospholipase	bHLH
100811137	991.038	926.057	1045.57	955.288	1333.51	1316.84	1277.85	979.488	1309.4	-0.418903	6.30946e-05	0.0007921	LOC100811137	NC_038256.2	29557515	29576550	+	3262	protein_coding	protein BLISTER%2C transcript variant X1 && sp|Q9LIQ9|BLI_ARATH Protein BLISTER OS=Arabidopsis thaliana OX=3702 GN=BLI PE=1 SV=1 && -	-
100800461	265.178	495.218	643.279	277.011	3689.96	895.242	856.374	420.171	1813.86	-2.10991	6.35817e-05	0.000797485	LOC100800461	NC_038248.2	3233978	3236826	-	2409	protein_coding	polyol transporter 5%2C transcript variant X1 && sp|Q8VZ80|PLT5_ARATH Polyol transporter 5 OS=Arabidopsis thaliana OX=3702 GN=PLT5 PE=1 SV=2 && PF00083:Sugar (and other) transporter	ERF
100500113	99.8317	81.2157	77.7376	67.2577	129.751	283.667	181.113	81.5107	198.177	-1.28136	6.39637e-05	0.000801299	GASA22	NC_038250.2	7686457	7688308	-	799	protein_coding	gibberellin-regulated protein 22 && sp|Q948Z4|SNAK1_SOLTU Snakin-1 OS=Solanum tuberosum OX=4113 GN=SN1 PE=1 SV=1 && -	-
100792629	13456.5	8146.33	10004.8	10039.6	18626.4	17335.8	16882.6	10411.8	17615	-0.758601	6.4272e-05	0.000804427	LOC100792629	NC_038245.2	5963061	5969802	+	3251	protein_coding	beta-galactosidase%2C transcript variant X1 && sp|P48981|BGAL_MALDO Beta-galactosidase OS=Malus domestica OX=3750 PE=1 SV=1 && PF17834:Beta-sandwich domain in beta galactosidase|PF01301:Glycosyl hydrolases family 35	MYB_related
100776572	66.5545	99.0435	109.804	93.4768	185	177.834	163.225	92.2198	175.353	-0.927073	6.45932e-05	0.000808201	LOC100776572	NC_038249.2	41753440	41756820	+	2007	protein_coding	DDB1- and CUL4-associated factor 8%2C transcript variant X1 && sp|Q8N7N5|DCAF8_MOUSE DDB1- and CUL4-associated factor 8 OS=Mus musculus OX=10090 GN=Dcaf8 PE=1 SV=1 && PF00400:WD domain, G-beta repeat	-
100805300	1986.24	3560.62	2625.59	1980.11	4361.32	5606.54	4958.25	2538.14	4975.37	-0.970899	6.49768e-05	0.000812013	LOC100805300	NC_038251.2	11781267	11783647	+	1275	protein_coding	chitinase-like protein 2-like && sp|Q9LSP9|CTL2_ARATH Chitinase-like protein 2 OS=Arabidopsis thaliana OX=3702 GN=CTL2 PE=2 SV=1 && PF00182:Chitinase class I	-
100815624	1846.89	1806.55	1822.95	1952.75	2584.98	2337	2402.54	1857.29	2441.51	-0.394903	6.57607e-05	0.000819568	LOC100815624	NC_038243.2	5268660	5275562	-	1400	protein_coding	ribonuclease 2%2C transcript variant X1 && sp|P42814|RNS2_ARATH Ribonuclease 2 OS=Arabidopsis thaliana OX=3702 GN=RNS2 PE=2 SV=1 && PF00445:Ribonuclease T2 family	bZIP
100782148	952.561	882.478	946.455	1155.92	1389.6	1435.68	1611.01	984.354	1478.76	-0.587207	6.58536e-05	0.000820477	LOC100782148	NC_038251.2	16784680	16798829	-	3578	protein_coding	uncharacterized LOC100782148%2C transcript variant X1 && sp|Q6NXD8|DEN5B_DANRE DENN domain-containing protein 5B OS=Danio rerio OX=7955 GN=dennd5b PE=2 SV=2 && PF03456:uDENN domain|PF02141:DENN (AEX-3) domain	GRF
100818853	379.568	302.083	297.346	352.248	488.032	510.08	529.923	332.811	509.345	-0.614323	6.61398e-05	0.000823295	LOC100818853	NC_016088.4	52730920	52735345	-	2552	protein_coding	BTB/POZ domain-containing protein At3g50780 && sp|Q9SVM0|Y3078_ARATH BTB/POZ domain-containing protein At3g50780 OS=Arabidopsis thaliana OX=3702 GN=At3g50780 PE=2 SV=1 && -	-
547681	637.467	302.083	513.068	481.064	937.558	965.509	987.178	483.42	963.415	-0.99501	6.70026e-05	0.000832479	CWINV	NC_038243.2	648347	653615	-	2311	protein_coding	beta-fructofuranosidase && sp|Q43089|INV1_PEA Beta-fructofuranosidase, cell wall isozyme OS=Pisum sativum OX=3888 GN=BFRUCT1 PE=2 SV=1 && PF00251:Glycosyl hydrolases family 32 N-terminal domain|PF08244:Glycosyl hydrolases family 32 C terminal	-
100812800	1485	1552.01	1764.64	1776.06	2405	2216.42	2296.33	1644.43	2305.92	-0.487897	6.72229e-05	0.000834253	LOC100812800	NC_038244.2	7873444	7880507	+	4679	protein_coding	cyclin-dependent kinase G-2%2C transcript variant X1 && sp|A2XUW1|CDKG2_ORYSI Cyclin-dependent kinase G-2 OS=Oryza sativa subsp. indica OX=39946 GN=CDKG-2 PE=3 SV=1 && PF00069:Protein kinase domain	MYB
100810331	397.247	441.734	423.67	419.506	672.196	553.454	807.183	420.539	677.611	-0.686688	6.7366e-05	0.000835777	LOC100810331	NC_038246.2	40679682	40683837	+	1649	protein_coding	uncharacterized LOC100810331%2C transcript variant X1 && - && PF01852:START domain	HB-other
100777561	188.224	97.0627	103.974	52.4382	298.847	308.824	336.513	110.425	314.728	-1.50966	6.75471e-05	0.000837266	LOC100777561	NC_038254.2	1615876	1617749	+	1072	protein_coding	BTB/POZ domain-containing protein At3g56230 && sp|Q9LYL9|Y3623_ARATH BTB/POZ domain-containing protein At3g56230 OS=Arabidopsis thaliana OX=3702 GN=At3g56230 PE=2 SV=1 && PF00651:BTB/POZ domain	Trihelix
100819200	7957.42	8712.86	9101.13	8467.63	11208.8	10848.7	11374.3	8559.76	11144	-0.380558	6.96399e-05	0.00085956	LOC100819200	NC_038244.2	9573220	9577490	-	3064	protein_coding	YTH domain-containing protein ECT4%2C transcript variant X1 && sp|Q9LJE5|ECT2_ARATH YTH domain-containing protein ECT2 OS=Arabidopsis thaliana OX=3702 GN=ECT2 PE=1 SV=1 && PF04146:YT521-B-like domain	C3H
100786323	33.2772	40.6079	60.2466	26.2191	113.846	81.5434	130.804	40.0877	108.731	-1.43204	6.9646e-05	0.00085956	LOC100786323	NC_038255.2	48000441	48005710	+	1118	protein_coding	uncharacterized protein C24B11.05 && - && -	LBD
100788127	57.1953	36.6461	22.3496	27.3591	195.046	135.327	63.725	35.8875	131.366	-1.87511	7.12795e-05	0.000876671	LOC100788127	NC_038248.2	15685371	15692538	+	4389	protein_coding	putative multidrug resistance protein && sp|Q6YUU5|MDR_ORYSJ Putative multidrug resistance protein OS=Oryza sativa subsp. japonica OX=39947 GN=Os02g0190300 PE=3 SV=1 && PF00664:ABC transporter transmembrane region|PF00005:ABC transporter	ERF
100799596	169.506	128.757	171.023	201.773	297.172	280.197	289.557	167.765	288.976	-0.786442	7.12801e-05	0.000876671	LOC100799596	NC_038242.2	16527353	16530558	-	2213	protein_coding	protein NUCLEAR FUSION DEFECTIVE 4 && - && PF06813:Nodulin-like|PF07690:Major Facilitator Superfamily	NF-YC
100805671	177.825	27.7322	125.352	59.278	518.168	345.258	363.344	97.5468	408.924	-2.06748	7.20139e-05	0.000884902	LOC100805671	NC_038244.2	23361068	23362641	+	1321	protein_coding	dirigent protein 9 && sp|O80630|DIR9_ARATH Dirigent protein 9 OS=Arabidopsis thaliana OX=3702 GN=DIR9 PE=2 SV=1 && PF03018:Dirigent-like protein	WRKY
100778008	167.426	186.202	206.976	165.294	323.96	256.775	324.215	181.475	301.65	-0.730811	7.22754e-05	0.000886791	LOC100778008	NC_038249.2	27254200	27257682	-	2025	protein_coding	heparanase-like protein 3%2C transcript variant X1 && sp|Q9FZP1|HPSE3_ARATH Heparanase-like protein 3 OS=Arabidopsis thaliana OX=3702 GN=At5g34940 PE=2 SV=2 && PF03662:Glycosyl hydrolase family 79, N-terminal domain	-
100777138	414.926	493.237	463.51	433.185	615.273	877.025	698.739	451.215	730.345	-0.6946	7.23059e-05	0.000886901	LOC100777138	NC_038243.2	3997311	4001406	+	2135	protein_coding	uncharacterized calcium-binding protein At1g02270%2C transcript variant X1 && sp|O81916|YC22_ARATH Uncharacterized calcium-binding protein At1g02270 OS=Arabidopsis thaliana OX=3702 GN=At1g02270 PE=2 SV=2 && PF03372:Endonuclease/Exonuclease/phosphatase family	NAC
732541	456.522	550.682	762.8	481.064	1277.42	923.002	1002.83	562.767	1067.75	-0.923648	7.29342e-05	0.000893276	SGR2	NC_016088.4	55653037	55655219	-	1243	protein_coding	senescence-inducible chloroplast stay-green protein 2 && sp|A7VLV1|SGRW_PEA Protein STAY-GREEN, chloroplastic OS=Pisum sativum OX=3888 GN=SGR PE=2 SV=1 && PF12638:Staygreen protein	MIKC_MADS
100793561	287.016	421.925	623.844	280.43	1179.48	754.71	970.408	403.304	968.2	-1.26273	7.35957e-05	0.000899779	ELF3A	NC_016091.4	4068907	4074065	-	2857	protein_coding	protein EARLY FLOWERING 3a%2C transcript variant X1 && sp|O82804|ELF3_ARATH Protein EARLY FLOWERING 3 OS=Arabidopsis thaliana OX=3702 GN=ELF3 PE=1 SV=1 && -	FAR1
100791929	782.015	852.765	686.034	803.673	1048.89	1141.61	1173.88	781.122	1121.46	-0.521555	7.36183e-05	0.000899779	LOC100791929	NC_038245.2	1391225	1395526	+	1872	protein_coding	uncharacterized WD repeat-containing protein C2A9.03%2C transcript variant X2 && sp|Q9Y7K5|YGI3_SCHPO Uncharacterized WD repeat-containing protein C2A9.03 OS=Schizosaccharomyces pombe (strain 972 / ATCC 24843) OX=284812 GN=SPBC2A9.03 PE=4 SV=2 && -	C3H
100789594	1218.78	1058.78	1250.6	1241.42	1582.97	1721.95	1638.96	1192.39	1647.96	-0.466989	7.39812e-05	0.000903141	LOC100789594	NC_038251.2	11204829	11213135	+	2776	protein_coding	dnaJ homolog subfamily C member 14 && sp|O34136|DNAJ_DEIPM Chaperone protein DnaJ OS=Deinococcus proteolyticus (strain ATCC 35074 / DSM 20540 / JCM 6276 / NBRC 101906 / NCIMB 13154 / VKM Ac-1939 / CCM 2703 / MRP) OX=693977 GN=dnaJ PE=3 SV=2 && PF00226:DnaJ domain|PF14901:Cleavage inducing molecular chaperone	C2H2
100777405	881.847	745.798	935.766	937.048	1214.64	1262.19	1448.9	875.115	1308.58	-0.580067	7.43749e-05	0.000906334	LOC100777405	NC_016090.4	38879656	38887169	+	3271	protein_coding	autophagy-related protein 9%2C transcript variant X1 && sp|Q8RUS5|ATG9_ARATH Autophagy-related protein 9 OS=Arabidopsis thaliana OX=3702 GN=ATG9 PE=2 SV=1 && PF04109:Autophagy protein Apg9	-
100788305	743.538	713.114	774.461	839.011	1163.58	986.328	1175	767.531	1108.3	-0.530031	7.48382e-05	0.00091144	LOC100788305	NC_038241.2	1885785	1889192	+	2292	protein_coding	DNAJ protein JJJ1 homolog%2C transcript variant X1 && sp|Q9C911|JJJ1_ARATH DNAJ protein JJJ1 homolog OS=Arabidopsis thaliana OX=3702 GN=JJJ1 PE=1 SV=1 && PF00226:DnaJ domain|PF12171:Zinc-finger double-stranded RNA-binding	C2H2
100777626	808.013	817.109	663.685	783.153	1046.38	1101.7	1201.83	767.99	1116.64	-0.539649	7.58974e-05	0.000922155	LOC100777626	NC_038242.2	12818679	12826572	-	2069	protein_coding	amino acid permease 4%2C transcript variant X1 && sp|Q38967|AAP2_ARATH Amino acid permease 2 OS=Arabidopsis thaliana OX=3702 GN=AAP2 PE=1 SV=1 && PF01490:Transmembrane amino acid transporter protein	MYB_related
100820465	314.054	249.59	290.544	265.611	421.064	424.199	412.535	279.95	419.266	-0.582818	7.62694e-05	0.000925309	LOC100820465	NC_038253.2	5498236	5504035	-	1597	protein_coding	autophagy-related protein 18b%2C transcript variant X1 && sp|Q8H1Q8|AT18B_ARATH Autophagy-related protein 18b OS=Arabidopsis thaliana OX=3702 GN=ATG18B PE=2 SV=2 && -	-
100781284	2062.15	1547.06	2019.23	1708.8	3492.4	2758.6	2646.26	1834.31	2965.75	-0.693323	7.68357e-05	0.000930932	LOC100781284	NC_038253.2	3369779	3379273	+	3641	protein_coding	phosphoinositide phosphatase SAC3%2C transcript variant X1 && sp|Q7XZU2|SAC3_ARATH Phosphoinositide phosphatase SAC3 OS=Arabidopsis thaliana OX=3702 GN=SAC3 PE=2 SV=1 && PF02383:SacI homology domain	MYB
100812747	417.005	518.988	686.034	452.565	766.789	1093.9	1112.39	518.648	991.026	-0.933246	7.7149e-05	0.000934327	LOC100812747	NC_038241.2	38365302	38368638	-	1883	protein_coding	probable beta-1%2C4-xylosyltransferase IRX10L && sp|Q940Q8|IX10L_ARATH Probable beta-1,4-xylosyltransferase IRX10L OS=Arabidopsis thaliana OX=3702 GN=IRX10L PE=2 SV=1 && PF03016:Exostosin family	NAC
102668384	105.031	87.1583	94.2568	124.256	161.561	189.979	209.063	102.676	186.868	-0.864409	7.7677e-05	0.000939616	LOC102668384	NC_038243.2	1417075	1424006	+	2768	protein_coding	uncharacterized LOC102668384%2C transcript variant X1 && - && PF07766:LETM1-like protein	-
100775199	155.987	189.173	140.899	166.434	272.896	249.835	269.434	163.123	264.055	-0.694856	7.78442e-05	0.000941361	LOC100775199	NC_038253.2	40817248	40819452	-	717	protein_coding	bifunctional nuclease 1 && sp|Q9FWS6|BBD1_ARATH Bifunctional nuclease 1 OS=Arabidopsis thaliana OX=3702 GN=BBD1 PE=2 SV=1 && -	bHLH
100777605	151.827	184.221	144.786	189.234	315.589	242.895	306.327	167.517	288.27	-0.783523	7.84677e-05	0.000948622	LOC100777605	NC_038241.2	10137264	10141233	-	1054	protein_coding	30S ribosomal protein S21%2C chloroplastic%2C transcript variant X2 && sp|P82024|RR21_SPIOL 30S ribosomal protein S21, chloroplastic OS=Spinacia oleracea OX=3562 GN=rps21 PE=1 SV=2 && PF01165:Ribosomal protein S21	-
100801386	2984.55	1890.74	2187.34	2568.33	3348.42	5540.61	4852.04	2407.74	4580.36	-0.927804	7.90564e-05	0.000954617	LOC100801386	NC_038249.2	43727902	43738872	-	5481	protein_coding	ABC transporter G family member 36%2C transcript variant X1 && sp|Q9XIE2|AB36G_ARATH ABC transporter G family member 36 OS=Arabidopsis thaliana OX=3702 GN=ABCG36 PE=1 SV=1 && PF01061:ABC-2 type transporter|PF14510:ABC-transporter N-terminal|PF08370:Plant PDR ABC transporter associated|PF00005:ABC transporter	MYB_related
100788735	746.658	1190.5	1204.93	662.318	1730.3	1990.87	1968.77	951.103	1896.65	-0.99528	8.0218e-05	0.000966374	LOC100788735	NC_038244.2	10603616	10606506	-	1521	protein_coding	probable trehalose-phosphate phosphatase J && sp|Q5HZ05|TPPJ_ARATH Probable trehalose-phosphate phosphatase J OS=Arabidopsis thaliana OX=3702 GN=TPPJ PE=1 SV=1 && PF02358:Trehalose-phosphatase	-
100793831	1636.82	1810.52	2660.57	2058.77	5259.53	3542.8	3189.6	2041.67	3997.31	-0.969376	8.05676e-05	0.000970302	LOC100793831	NC_038244.2	40480924	40489484	-	3170	protein_coding	probable AMP deaminase && sp|O80452|AMPD_ARATH AMP deaminase OS=Arabidopsis thaliana OX=3702 GN=AMPD PE=1 SV=2 && PF00962:Adenosine/AMP deaminase	-
100787336	22.8781	17.8278	18.4627	9.11969	61.1087	43.3741	51.4272	17.0721	51.97	-1.59976	8.07205e-05	0.000971275	LOC100787336	NC_038253.2	3468325	3471355	+	2843	lncRNA	uncharacterized LOC100787336%2C transcript variant X1 && sp|Q9XX15|NEP1_CAEEL Ribosomal RNA small subunit methyltransferase nep-1 OS=Caenorhabditis elegans OX=6239 GN=Y39A1A.14 PE=3 SV=1 && -	-
100780943	526.196	651.707	556.795	511.843	791.065	899.58	819.481	561.635	836.708	-0.574628	8.08283e-05	0.000972019	LOC100780943	NC_038246.2	41337696	41339685	+	1797	protein_coding	uncharacterized LOC100780943 && - && PF04720:PDDEXK-like family of unknown function	-
100815051	1547.39	1259.83	1428.43	1559.47	2585.82	1849.47	2591.48	1448.78	2342.26	-0.693018	8.1959e-05	0.000983603	LOC100815051	NC_038256.2	41679070	41684084	-	2173	protein_coding	patatin-like protein 6 && sp|O80959|PLP6_ARATH Patatin-like protein 6 OS=Arabidopsis thaliana OX=3702 GN=PLP6 PE=1 SV=1 && PF01734:Patatin-like phospholipase	bHLH
100799214	1769.93	1668.88	1717.03	1895.76	2309.57	2297.96	2315.34	1762.9	2307.63	-0.388737	8.2557e-05	0.000990202	LOC100799214	NC_038256.2	36856954	36863151	+	2424	protein_coding	phosphatidylinositol 3%2C4%2C5-trisphosphate 3-phosphatase and protein-tyrosine-phosphatase PTEN2A%2C transcript variant X2 && sp|Q9LT75|PTN2A_ARATH Phosphatidylinositol 3,4,5-trisphosphate 3-phosphatase and protein-tyrosine-phosphatase PTEN2A OS=Arabidopsis thaliana OX=3702 GN=PTEN2A PE=1 SV=1 && -	M-type_MADS
100817896	381.648	370.423	404.235	367.068	483.847	720.878	700.975	380.844	635.233	-0.736998	8.27014e-05	0.000991646	RPG1-B	NC_038249.2	29802349	29806002	+	3654	protein_coding	NBS-LRR type disease resistance protein RPG1-B && sp|Q9LRR4|R13L1_ARATH Putative disease resistance RPP13-like protein 1 OS=Arabidopsis thaliana OX=3702 GN=RPPL1 PE=3 SV=1 && PF18052:Rx N-terminal domain|PF00931:NB-ARC domain	FAR1
100785791	872.488	579.405	627.731	680.557	1013.73	1466.05	3654.68	690.045	2044.82	-1.56688	8.35499e-05	0.00100007	LOC100785791	NC_038247.2	6540459	6548246	-	2358	protein_coding	protein PIN-LIKES 7%2C transcript variant X2 && sp|Q9FKY4|PILS7_ARATH Protein PIN-LIKES 7 OS=Arabidopsis thaliana OX=3702 GN=PILS7 PE=2 SV=1 && PF03547:Membrane transport protein	FAR1
100780862	1163.66	941.904	949.37	1024.83	1300.02	1948.37	1906.16	1019.94	1718.18	-0.752178	8.42558e-05	0.00100706	LOC100780862	NW_024464673.1	11741	108397	-	11312	protein_coding	uncharacterized LOC100780862%2C transcript variant X3 && sp|Q9T048|DRL27_ARATH Disease resistance protein At4g27190 OS=Arabidopsis thaliana OX=3702 GN=At4g27190 PE=2 SV=1 && PF00931:NB-ARC domain	WRKY
100779339	19.7584	41.5983	32.0668	25.0791	69.4798	68.5312	106.208	29.6256	81.4064	-1.4497	8.43359e-05	0.00100758	LOC100779339	NC_038254.2	51131016	51132240	+	1225	protein_coding	calmodulin-like protein 7 && sp|Q9FYK2|CML25_ARATH Probable calcium-binding protein CML25 OS=Arabidopsis thaliana OX=3702 GN=CML25 PE=2 SV=1 && PF13499:EF-hand domain pair	HSF
100784326	1812.57	2357.24	2062.96	2067.89	2897.22	2900	3081.16	2075.16	2959.46	-0.511898	8.49923e-05	0.00101409	LOC100784326	NC_016089.4	22430800	22436001	+	1734	protein_coding	R3H and SUZ domain-containing protein && - && PF12752:SUZ domain|PF01424:R3H domain	M-type_MADS
100817697	0	0	0	0	9.20816	23.422	4.47193	0	12.3674	-6.02882	8.59252e-05	0.00102374	LOC100817697	NC_038255.2	5710044	5711765	-	1722	protein_coding	coumaroyl-CoA_anthocyanidin 3-O-glucoside-6''-O-coumaroyltransferase 1 && sp|Q9ZWB4|3AT1_ARATH Coumaroyl-CoA:anthocyanidin 3-O-glucoside-6''-O-coumaroyltransferase 1 OS=Arabidopsis thaliana OX=3702 GN=3AT1 PE=1 SV=1 && PF02458:Transferase family	MYB
100787507	32.2373	32.6844	45.6708	53.5782	157.376	106.7	71.5508	41.0427	111.876	-1.45315	8.7151e-05	0.00103744	LOC100787507	NC_038253.2	10788993	10793846	+	1951	protein_coding	flavonoid 3'-monooxygenase CYP75B137 && sp|A0A4D6Q415|CYP1_CROXC Flavonoid 3'-monooxygenase CYP75B137 OS=Crocosmia x crocosmiiflora OX=1053288 GN=CYP75B137 PE=1 SV=1 && PF00067:Cytochrome P450	MYB
100812743	493.959	417.964	461.567	502.723	633.689	717.408	681.969	469.053	677.689	-0.531371	8.7413e-05	0.00104	LOC100812743	NC_038241.2	32894939	32899966	+	2435	protein_coding	protein NRT1/ PTR FAMILY 8.3 && sp|P46032|PTR2_ARATH Protein NRT1/ PTR FAMILY 8.3 OS=Arabidopsis thaliana OX=3702 GN=NPF8.3 PE=1 SV=1 && PF00854:POT family	G2-like
100803627	1884.32	2164.1	2111.55	2010.89	2844.48	2585.1	2798.31	2042.72	2742.63	-0.424877	8.74162e-05	0.00104	LOC100803627	NC_038255.2	44325554	44334154	-	6236	protein_coding	probable E3 ubiquitin-protein ligase RHG1A%2C transcript variant X2 && sp|O49500|MBR2_ARATH E3 ubiquitin-protein ligase MBR2 OS=Arabidopsis thaliana OX=3702 GN=MBR2 PE=1 SV=1 && -	bHLH
100807746	653.066	805.224	535.418	666.877	1084.89	978.521	1194	665.146	1085.8	-0.706667	8.77157e-05	0.00104265	LOC100807746	NC_038249.2	39029527	39032450	-	2446	protein_coding	uncharacterized LOC100807746 && - && -	-
100810414	88.3927	79.2348	90.3699	264.471	212.625	510.947	1152.64	130.617	625.404	-2.26021	8.83996e-05	0.00105048	LOC100810414	NC_038249.2	22559425	22561559	+	2135	protein_coding	ethylene-responsive transcription factor ERF096 && sp|Q9LTC6|ERF95_ARATH Ethylene-responsive transcription factor ERF095 OS=Arabidopsis thaliana OX=3702 GN=ERF095 PE=1 SV=1 && PF00847:AP2 domain	ERF
100170673	8226.76	6508.15	11875.4	10942.5	21455.9	15911.4	16900.5	9388.2	18089.3	-0.946236	8.87177e-05	0.00105335	WNK5	NC_016090.4	4587704	4594011	+	3053	protein_coding	with no lysine kinase 5%2C transcript variant X1 && sp|Q9SCU5|WNK5_ARATH Probable serine/threonine-protein kinase WNK5 OS=Arabidopsis thaliana OX=3702 GN=WNK5 PE=1 SV=2 && PF00069:Protein kinase domain	MYB_related
100803851	960.88	1143.95	1222.42	926.789	1924.51	1471.25	1676.97	1063.51	1690.91	-0.668665	8.92556e-05	0.00105912	LOC100803851	NC_038249.2	40931662	40943256	-	3595	protein_coding	uncharacterized LOC100803851%2C transcript variant X3 && sp|Q0MW30|NEU1B_MOUSE E3 ubiquitin-protein ligase NEURL1B OS=Mus musculus OX=10090 GN=Neurl1b PE=1 SV=1 && PF13920:Zinc finger, C3HC4 type (RING finger)	-
100800310	5.19957	4.95218	0.97172	0	10.8824	24.2895	95.0285	2.78087	43.4001	-3.94776	9.07459e-05	0.00107309	LOC100800310	NC_038249.2	43684817	43686167	-	788	protein_coding	histidine-containing phosphotransfer protein 4 && sp|Q6F303|PHP5_ORYSJ Pseudo histidine-containing phosphotransfer protein 5 OS=Oryza sativa subsp. japonica OX=39947 GN=PHP5 PE=2 SV=1 && PF01627:Hpt domain	B3
100790422	369.169	416.973	363.423	516.402	765.114	594.226	745.694	416.492	701.678	-0.753129	9.16113e-05	0.00108208	LOC100790422	NC_038241.2	33854433	33858346	-	3123	protein_coding	E3 ubiquitin-protein ligase AIRP2%2C transcript variant X1 && sp|Q9M022|AIRP2_ARATH E3 ubiquitin-protein ligase AIRP2 OS=Arabidopsis thaliana OX=3702 GN=AIRP2 PE=1 SV=1 && PF13639:Ring finger domain	-
100791820	465.881	425.887	379.942	585.94	661.313	889.17	960.346	464.413	836.943	-0.849913	9.16697e-05	0.00108246	LOC100791820	NC_016091.4	49965222	49967551	+	1245	protein_coding	uncharacterized LOC100791820 && - && -	-
100795426	377.489	508.093	523.757	345.408	1091.59	671.432	793.767	438.687	852.262	-0.957709	9.30193e-05	0.00109619	LOC100795426	NC_038245.2	7018563	7021964	-	1657	protein_coding	uncharacterized LOC100795426%2C transcript variant X1 && - && PF00583:Acetyltransferase (GNAT) family	-
100788033	1412.2	1590.64	1412.88	1518.43	2045.89	1886.78	2017.96	1483.54	1983.54	-0.419	9.405e-05	0.00110676	LOC100788033	NC_038253.2	7067072	7072163	+	1898	protein_coding	serine/threonine-protein kinase STY13 && sp|Q9ZQ31|STY13_ARATH Serine/threonine-protein kinase STY13 OS=Arabidopsis thaliana OX=3702 GN=STY13 PE=1 SV=2 && PF07714:Protein tyrosine kinase	NAC
100815436	707.141	1309.36	1101.93	829.892	1721.09	1825.18	2071.62	987.08	1872.63	-0.92335	9.44307e-05	0.00111092	LOC100815436	NC_038242.2	30761651	30767116	-	3550	protein_coding	cellulose synthase A catalytic subunit 7 [UDP-forming] && sp|Q9SWW6|CESA7_ARATH Cellulose synthase A catalytic subunit 7 [UDP-forming] OS=Arabidopsis thaliana OX=3702 GN=CESA7 PE=1 SV=1 && PF03552:Cellulose synthase|PF14569:Zinc-binding RING-finger	LBD
100799695	2561.31	1702.56	2193.17	2491.96	3551	3686.8	3505.99	2237.25	3581.27	-0.678929	9.48783e-05	0.00111523	LOC100799695	NC_038254.2	3266420	3269161	-	2742	protein_coding	DELLA protein 1 && sp|A0A396IUP1|DELA1_MEDTR DELLA protein 1 OS=Medicago truncatula OX=3880 GN=DELLA1 PE=1 SV=1 && PF12041:Transcriptional regulator DELLA protein N terminal|PF03514:GRAS domain family	GRAS
100787267	49.9159	30.7035	36.9254	58.138	63.62	222.943	162.107	43.9207	149.557	-1.76961	9.49484e-05	0.00111573	LOC100787267	NC_038242.2	44969775	44975248	+	1353	protein_coding	dihydroflavonol-4-reductase-like%2C transcript variant X1 && sp|Q5XLY0|ANR_GINBI Putative anthocyanidin reductase OS=Ginkgo biloba OX=3311 PE=2 SV=1 && PF01370:NAD dependent epimerase/dehydratase family	GeBP
100775260	393.087	265.437	272.082	355.668	488.032	600.298	589.176	321.568	559.169	-0.798663	9.58785e-05	0.00112634	LOC100775260	NC_016090.4	6172656	6185915	-	3896	pseudogene	- && sp|V9M2S5|RPV1_VITRO Disease resistance protein RPV1 OS=Vitis rotundifolia OX=103349 GN=RPV1 PE=1 SV=1 && -	WRKY
100786243	1021.2	286.236	1617.91	665.737	3610.44	2651.9	3086.75	897.77	3116.36	-1.79534	9.62852e-05	0.00113079	LOC100786243	NC_016088.4	321499	326136	+	1921	protein_coding	sodium transporter HKT1 && sp|Q6H501|HKT6_ORYSJ Probable cation transporter HKT6 OS=Oryza sativa subsp. japonica OX=39947 GN=HKT6 PE=2 SV=2 && PF02386:Cation transport protein	-
100816746	1947.76	1964.03	1975.51	2031.41	2442.67	2521.77	2493.1	1979.68	2485.85	-0.328527	9.86733e-05	0.00115587	LOC100816746	NC_038246.2	39406591	39413141	-	2637	protein_coding	sodium/hydrogen exchanger%2C transcript variant X1 && sp|Q56XP4|NHX2_ARATH Sodium/hydrogen exchanger 2 OS=Arabidopsis thaliana OX=3702 GN=NHX2 PE=2 SV=2 && PF00999:Sodium/hydrogen exchanger family	WRKY
100793280	298.455	341.7	323.583	302.09	500.589	420.729	481.85	316.457	467.723	-0.562685	9.95086e-05	0.00116466	LOC100793280	NC_038243.2	15446387	15455788	+	2347	protein_coding	transcription factor MYB3R-3 && sp|Q8H1P9|MB3R3_ARATH Transcription factor MYB3R-3 OS=Arabidopsis thaliana OX=3702 GN=MYB3R3 PE=1 SV=1 && PF00249:Myb-like DNA-binding domain|PF13921:Myb-like DNA-binding domain	MYB
100301878	1002.48	857.717	888.152	802.533	1616.45	1231.83	1267.79	887.72	1372.02	-0.628383	0.000100119	0.00117003	LOC100301878	NC_038244.2	8538827	8546365	+	1344	protein_coding	lectin && sp|Q9SCV3|BGAL9_ARATH Beta-galactosidase 9 OS=Arabidopsis thaliana OX=3702 GN=BGAL9 PE=2 SV=1 && PF02140:Galactose binding lectin domain	MYB_related
100812367	1141.83	1856.08	2693.61	1084.1	4765.64	3663.38	3826.85	1693.9	4085.29	-1.26992	0.000100524	0.00117287	LOC100812367	NC_038256.2	41177900	41185638	-	2517	protein_coding	ABC transporter G family member 25 && sp|Q84TH5|AB25G_ARATH ABC transporter G family member 25 OS=Arabidopsis thaliana OX=3702 GN=ABCG25 PE=1 SV=1 && PF00005:ABC transporter|PF01061:ABC-2 type transporter	Nin-like
100799316	760.177	781.454	659.798	862.951	991.133	1385.37	1396.36	766.095	1257.62	-0.714983	0.000100654	0.0011734	LOC100799316	NC_038253.2	40809524	40814972	-	2330	protein_coding	phosphatidylinositol/phosphatidylcholine transfer protein SFH8%2C transcript variant X2 && sp|F4IHJ0|SFH8_ARATH Phosphatidylinositol/phosphatidylcholine transfer protein SFH8 OS=Arabidopsis thaliana OX=3702 GN=SFH8 PE=2 SV=1 && PF00650:CRAL/TRIO domain|PF03765:CRAL/TRIO, N-terminal domain	bHLH
100500035	107.111	56.4548	121.465	67.2577	362.467	149.207	243.72	88.0722	251.798	-1.51485	0.000100725	0.00117376	LOC100500035	NC_038256.2	39346389	39347056	+	668	protein_coding	uncharacterized LOC100500035 && - && -	TCP
100801399	257.899	319.911	274.997	338.568	435.295	481.453	460.609	297.844	459.119	-0.625016	0.000100743	0.00117376	LOC100801399	NC_038250.2	351026	354617	-	1857	protein_coding	SNF1-related protein kinase regulatory subunit beta-2%2C transcript variant X1 && sp|Q9SCY5|KINB2_ARATH SNF1-related protein kinase regulatory subunit beta-2 OS=Arabidopsis thaliana OX=3702 GN=KINB2 PE=1 SV=1 && PF16561:Glycogen recognition site of AMP-activated protein kinase|PF04739:5'-AMP-activated protein kinase beta subunit, interaction domain	-
100811908	915.124	954.78	928.964	900.569	1180.32	1239.63	1186.18	924.859	1202.04	-0.378105	0.000102833	0.0011954	LOC100811908	NC_016088.4	57427386	57435581	-	3072	protein_coding	chloride channel protein CLC-d%2C transcript variant X1 && sp|P92943|CLCD_ARATH Chloride channel protein CLC-d OS=Arabidopsis thaliana OX=3702 GN=CLC-D PE=1 SV=2 && PF00571:CBS domain|PF00654:Voltage gated chloride channel	-
100802468	1721.06	1344.02	2095.03	1696.26	2780.03	2681.39	2733.47	1714.09	2731.63	-0.672272	0.00010395	0.00120669	LOC100802468	NC_038250.2	29812175	29821992	+	6750	protein_coding	uncharacterized protein At1g21580%2C transcript variant X1 && sp|Q3ED78|C3H7_ARATH Zinc finger CCCH domain-containing protein 7 OS=Arabidopsis thaliana OX=3702 GN=At1g21570 PE=1 SV=1 && -	C3H
100781533	3.11974	6.93305	0	0	8.37105	33.8318	134.158	2.5132	58.7869	-4.53278	0.000104596	0.00121316	LOC100781533	NC_038248.2	39401534	39404195	-	1193	protein_coding	uncharacterized LOC100781533 && - && PF06830:Root cap	-
100799040	7.2794	1.98087	13.6041	11.3996	39.344	37.3018	40.2473	8.56599	38.9644	-2.18894	0.000104965	0.00121642	LOC100799040	NC_038256.2	38257774	38265231	-	1869	protein_coding	sugar transport protein 13 && sp|Q94AZ2|STP13_ARATH Sugar transport protein 13 OS=Arabidopsis thaliana OX=3702 GN=STP13 PE=1 SV=2 && PF00083:Sugar (and other) transporter	ERF
100787616	435.724	357.547	616.07	446.865	931.698	700.059	953.639	464.052	861.799	-0.892495	0.000105134	0.00121764	LOC100787616	NC_038249.2	32444748	32446795	+	2048	protein_coding	cytochrome P450 710A1 && sp|Q1T7C2|C7111_SOLLC Cytochrome P450 710A11 OS=Solanum lycopersicum OX=4081 GN=CYP710A11 PE=1 SV=1 && PF00067:Cytochrome P450	G2-like
732647	795.534	1116.22	881.35	794.553	1646.59	1226.62	1978.83	896.914	1617.35	-0.849942	0.000105159	0.00121764	SGR1	NC_038247.2	1969534	1971696	+	1276	protein_coding	senescence-inducible chloroplast stay-green protein 1 && sp|A7VLV1|SGRW_PEA Protein STAY-GREEN, chloroplastic OS=Pisum sativum OX=3888 GN=SGR PE=2 SV=1 && PF12638:Staygreen protein	MIKC_MADS
100802866	1319.65	1446.04	1917.2	1496.77	4026.48	2415.07	2414.84	1544.91	2952.13	-0.934343	0.000105549	0.00122146	LOC100802866	NC_038245.2	46690135	46694259	-	2305	protein_coding	probable serine/threonine-protein kinase PIX7%2C transcript variant X1 && sp|Q9SRH7|PBL35_ARATH Serine/threonine-protein kinase PBL35 OS=Arabidopsis thaliana OX=3702 GN=PBL35 PE=1 SV=1 && PF00069:Protein kinase domain	Whirly
100809360	488.759	817.109	645.222	484.484	1113.35	1687.25	991.65	608.894	1264.08	-1.05375	0.000106063	0.00122707	IQD46	NC_038249.2	36778492	36782817	-	1424	protein_coding	protein IQ-DOMAIN 46 && sp|Q9LKA0|IQD10_ARATH Protein IQ-DOMAIN 10 OS=Arabidopsis thaliana OX=3702 GN=IQD10 PE=1 SV=1 && -	TCP
100818022	2304.45	1642.14	1790.88	2123.75	2977.58	3206.22	5522.83	1965.3	3902.21	-0.989359	0.00010689	0.00123559	LOC100818022	NC_038254.2	339456	344773	+	2653	protein_coding	MACPF domain-containing protein At4g24290 && sp|Q8L612|MACP1_ARATH MACPF domain-containing protein At1g14780 OS=Arabidopsis thaliana OX=3702 GN=At1g14780 PE=2 SV=1 && PF01823:MAC/Perforin domain	-
100808944	219.422	268.408	257.506	352.248	781.019	390.367	575.761	274.396	582.382	-1.08655	0.000107396	0.00124074	LOC100808944	NC_038247.2	16915764	16921755	+	2187	protein_coding	4-coumarate--CoA ligase-like 7%2C transcript variant X1 && sp|M4IRL6|CCL7_HUMLU Probable CoA ligase CCL7 OS=Humulus lupulus OX=3486 GN=CCL7 PE=2 SV=1 && PF00501:AMP-binding enzyme|PF13193:AMP-binding enzyme C-terminal domain	NAC
100788335	633.307	641.802	763.772	461.684	901.563	1222.28	1273.38	625.141	1132.41	-0.856141	0.000107487	0.0012411	LOC100788335	NC_038242.2	45053881	45059930	+	2784	protein_coding	kinesin-like protein KIN-14N && sp|P46875|KN14N_ARATH Kinesin-like protein KIN-14N OS=Arabidopsis thaliana OX=3702 GN=KIN14N PE=1 SV=1 && PF00225:Kinesin motor domain	bHLH
100819578	1694.02	1933.33	1845.3	1714.5	2572.43	2251.99	2560.18	1796.79	2461.53	-0.453807	0.000107589	0.00124193	LOC100819578	NC_016088.4	57661175	57663960	+	1516	protein_coding	magnesium transporter MRS2-3 && sp|Q9LJN2|MRS23_ARATH Magnesium transporter MRS2-3 OS=Arabidopsis thaliana OX=3702 GN=MRS2-3 PE=2 SV=1 && -	bHLH
100789996	2570.67	1985.82	2625.59	2822.54	3714.24	3924.49	3727.35	2501.16	3788.69	-0.599271	0.00010852	0.00125197	LOC100789996	NC_016089.4	10709279	10724980	+	3196	protein_coding	CSC1-like protein At1g69450%2C transcript variant X2 && sp|F4I248|CSCLB_ARATH CSC1-like protein At1g69450 OS=Arabidopsis thaliana OX=3702 GN=At1g69450 PE=2 SV=1 && PF14703:Cytosolic domain of 10TM putative phosphate transporter|PF02714:Calcium-dependent channel, 7TM region, putative phosphate|PF13967:Late exocytosis, associated with Golgi transport	bHLH
100816249	361.89	259.494	286.657	449.145	589.322	623.72	627.188	339.297	613.41	-0.855578	0.000109993	0.00126718	LOC100816249	NC_038247.2	7343699	7345640	+	1942	protein_coding	scarecrow-like protein 23 && sp|Q9FHZ1|SCL23_ARATH Scarecrow-like protein 23 OS=Arabidopsis thaliana OX=3702 GN=SCL23 PE=1 SV=1 && PF03514:GRAS domain family	GRAS
100783136	6874.87	7574.85	6803.01	6953.76	9362.19	9045.24	8792.93	7051.62	9066.79	-0.36268	0.000110256	0.00126879	LOC100783136	NC_038255.2	43818451	43822442	-	1791	protein_coding	uncharacterized LOC100783136 && - && -	-
100812429	2211.9	1694.64	2401.12	2965.04	3531.75	4177.8	4951.54	2318.17	4220.36	-0.864391	0.000110446	0.00127062	LOC100812429	NC_038251.2	51996028	52000994	-	2799	protein_coding	YTH domain-containing protein ECT2%2C transcript variant X1 && sp|Q9LJE5|ECT2_ARATH YTH domain-containing protein ECT2 OS=Arabidopsis thaliana OX=3702 GN=ECT2 PE=1 SV=1 && PF04146:YT521-B-like domain	C3H
100815598	1048.23	766.597	705.469	778.594	1291.65	1267.39	1436.61	824.723	1331.88	-0.691331	0.000110572	0.00127171	LOC100815598	NC_038249.2	37484649	37492191	-	4541	protein_coding	COP1-interacting protein 7 && sp|O80386|CIP7_ARATH COP1-interacting protein 7 OS=Arabidopsis thaliana OX=3702 GN=CIP7 PE=1 SV=1 && -	-
100783287	119.59	124.795	69.9638	101.457	207.602	186.509	214.653	103.951	202.921	-0.965003	0.000111786	0.00128353	LOC100783287	NC_038246.2	1134448	1135720	+	1273	protein_coding	uncharacterized LOC100783287 && - && -	GRAS
100811916	522.037	646.754	552.909	601.9	858.033	783.337	865.318	580.9	835.563	-0.524199	0.00011204	0.00128572	LOC100811916	NC_038253.2	20832871	20837098	+	1286	protein_coding	autophagy-related protein 101-like && sp|F4K265|AT101_ARATH Autophagy-related protein 101 OS=Arabidopsis thaliana OX=3702 GN=ATG101 PE=1 SV=1 && PF07855:Autophagy-related protein 101	-
100806435	643.707	642.793	615.099	646.358	792.739	942.086	991.65	636.989	908.825	-0.511872	0.000112115	0.00128623	LOC100806435	NC_016089.4	27186979	27191308	-	2654	protein_coding	myosin-binding protein 7%2C transcript variant X1 && sp|Q9FG14|MYOB7_ARATH Myosin-binding protein 7 OS=Arabidopsis thaliana OX=3702 GN=MYOB7 PE=1 SV=1 && PF04576:Zein-binding	G2-like
100801328	699.862	722.027	695.751	690.817	933.373	903.05	915.627	702.114	917.35	-0.385688	0.000114574	0.00131297	LOC100801328	NC_016091.4	8616565	8635810	+	2154	protein_coding	GATA transcription factor 24%2C transcript variant X1 && sp|Q8GXL7|GAT24_ARATH GATA transcription factor 24 OS=Arabidopsis thaliana OX=3702 GN=GATA24 PE=1 SV=2 && PF00320:GATA zinc finger|PF06200:tify domain|PF06203:CCT motif	GATA
100775190	188.224	186.202	225.439	151.615	275.408	399.042	337.631	187.87	337.36	-0.84282	0.000114682	0.00131312	LOC100775190	NC_038252.2	28624097	28631630	-	4759	protein_coding	kinesin-like protein KIN-7G%2C transcript variant X3 && sp|F4J394|KN7G_ARATH Kinesin-like protein KIN-7G OS=Arabidopsis thaliana OX=3702 GN=KIN7G PE=2 SV=1 && PF11995:Domain of unknown function (DUF3490)|PF00225:Kinesin motor domain	MYB_related
102665447	320.293	173.326	286.657	412.666	463.756	913.46	827.307	298.236	734.841	-1.30146	0.000115827	0.00132291	LOC102665447	NC_038242.2	16466579	16487841	-	2948	protein_coding	uncharacterized LOC102665447%2C transcript variant X5 && - && -	Trihelix
100777345	6270.68	4735.27	4741.02	9992.9	10102.2	15522.7	24647	6434.97	16757.3	-1.3808	0.000115828	0.00132291	LOC100777345	NC_038244.2	44881555	44883606	+	2052	protein_coding	hydroquinone glucosyltransferase && sp|Q9AR73|HQGT_RAUSE Hydroquinone glucosyltransferase OS=Rauvolfia serpentina OX=4060 GN=AS PE=1 SV=1 && PF00201:UDP-glucoronosyl and UDP-glucosyl transferase	bHLH
100800868	621.868	694.295	687.978	666.877	949.278	866.615	897.739	667.755	904.544	-0.437839	0.000115849	0.00132291	LOC100800868	NC_038243.2	44550448	44557545	+	1955	protein_coding	calcineurin B-like protein 3%2C transcript variant X1 && sp|Q75LU8|CNBL3_ORYSJ Calcineurin B-like protein 3 OS=Oryza sativa subsp. japonica OX=39947 GN=CBL3 PE=1 SV=1 && PF13499:EF-hand domain pair	EIL
100820203	4.15965	10.8948	10.6889	4.55985	70.3169	26.0245	26.8316	7.5758	41.0576	-2.43201	0.000115891	0.00132291	LOC100820203	NC_038256.2	31186191	31194643	-	1414	protein_coding	31 kDa ribonucleoprotein%2C chloroplastic-like && sp|Q08937|ROC2_NICSY 29 kDa ribonucleoprotein B, chloroplastic OS=Nicotiana sylvestris OX=4096 PE=2 SV=1 && PF00076:RNA recognition motif. (a.k.a. RRM, RBD, or RNP domain)	NF-YA
100807823	569.873	468.476	557.767	555.161	729.956	771.192	797.121	537.819	766.09	-0.5102	0.000117757	0.00134086	LOC100807823	NC_038253.2	1420819	1431328	-	2345	protein_coding	uncharacterized LOC100807823%2C transcript variant X2 && - && -	FAR1
100807554	123.75	123.804	127.295	99.1766	166.584	255.04	238.13	118.507	219.918	-0.889012	0.000117869	0.00134177	LOC100807554	NC_016091.4	2908839	2913029	-	2467	protein_coding	uncharacterized LOC100807554%2C transcript variant X3 && - && PF14389:Leucine-zipper of ternary complex factor MIP1|PF04784:Protein of unknown function, DUF547	FAR1
100788417	92.5523	73.2922	69.9638	88.917	140.634	150.075	137.512	81.1813	142.74	-0.817593	0.000118273	0.00134561	LOC100788417	NC_016089.4	6245936	6249576	+	2498	protein_coding	glucan endo-1%2C3-beta-glucosidase 8%2C transcript variant X1 && sp|Q6NKW9|E138_ARATH Glucan endo-1,3-beta-glucosidase 8 OS=Arabidopsis thaliana OX=3702 GN=At1g64760 PE=2 SV=2 && PF00332:Glycosyl hydrolases family 17|PF07983:X8 domain	LBD
novel.320	54.0755	3.96174	65.1052	17.0994	404.322	111.038	224.714	35.0605	246.691	-2.8135	0.000119347	0.00135634	-	NC_038249.2	20379603	20381908	-	1345	-	- && sp|Q96518|PER16_ARATH Peroxidase 16 OS=Arabidopsis thaliana OX=3702 GN=PER16 PE=1 SV=2 && PF00141:Peroxidase	NAC
100786338	165.346	171.345	214.75	227.992	307.218	392.102	307.445	194.858	335.588	-0.785858	0.000122221	0.00138441	LOC100786338	NC_038256.2	39840610	39845837	+	2949	pseudogene	- && - && -	-
100782179	1348.77	1681.76	1628.6	1432.93	2988.47	2631.94	1940.82	1523.02	2520.41	-0.727012	0.000122426	0.00138635	LOC100782179	NC_038253.2	10652346	10657791	-	1233	protein_coding	homeobox protein knotted-1-like 7-like && sp|P46606|HD1_BRANA Homeobox protein HD1 OS=Brassica napus OX=3708 GN=HD1 PE=2 SV=1 && PF03791:KNOX2 domain|PF05920:Homeobox KN domain|PF03790:KNOX1 domain	TALE
100809394	471.081	391.222	489.747	289.55	1373.69	601.166	858.61	410.4	944.489	-1.2023	0.000122595	0.00138788	LOC100809394	NC_038244.2	1852062	1856055	+	1508	protein_coding	UDP-glucose 4-epimerase GEPI48 && sp|O65781|GALE2_CYATE UDP-glucose 4-epimerase GEPI48 OS=Cyamopsis tetragonoloba OX=3832 PE=2 SV=1 && PF16363:GDP-mannose 4,6 dehydratase	MYB
100499745	394.127	734.903	606.353	440.025	1254.82	1021.89	934.633	543.852	1070.45	-0.9767	0.000124514	0.0014069	LOC100499745	NC_038244.2	13919488	13922052	+	596	protein_coding	uncharacterized LOC100499745 && sp|Q40163|PSBR_SOLLC Photosystem II 10 kDa polypeptide, chloroplastic OS=Solanum lycopersicum OX=4081 GN=PSBR PE=2 SV=1 && PF04725:Photosystem II 10 kDa polypeptide PsbR	-
547505	2023.67	1864	2518.7	3501.96	3714.24	5477.29	6313.24	2477.08	5168.26	-1.06106	0.000125616	0.0014174	GRR1	NC_038242.2	5216386	5220022	-	2946	protein_coding	putative EIN3-binding F-box protein && sp|Q708Y0|EBF2_ARATH EIN3-binding F-box protein 2 OS=Arabidopsis thaliana OX=3702 GN=EBF2 PE=1 SV=1 && -	-
100778095	1080.47	1078.58	1220.48	1185.56	2272.74	1616.99	1575.24	1141.27	1821.66	-0.675058	0.000126263	0.00142431	LOC100778095	NC_038246.2	222802	224846	-	1863	protein_coding	uncharacterized LOC100778095 && - && PF04720:PDDEXK-like family of unknown function	-
100786783	1149.1	1076.6	1167.04	1233.44	1579.62	1469.52	1757.47	1156.55	1602.2	-0.469865	0.000130242	0.00146397	LOC100786783	NC_038245.2	43698384	43705739	+	1701	protein_coding	probable sphingolipid transporter spinster homolog 2%2C transcript variant X1 && sp|Q9FLG8|SPNS2_ARATH Probable sphingolipid transporter spinster homolog 2 OS=Arabidopsis thaliana OX=3702 GN=At5g64500 PE=2 SV=1 && PF07690:Major Facilitator Superfamily	-
100792484	246.46	206.011	205.033	128.816	372.512	333.981	607.064	196.58	437.852	-1.15287	0.000130245	0.00146397	LOC100792484	NC_038247.2	5499489	5500757	+	1269	protein_coding	LRR receptor-like serine/threonine-protein kinase GSO1-like && sp|P51884|LUM_HUMAN Lumican OS=Homo sapiens OX=9606 GN=LUM PE=1 SV=2 && PF13855:Leucine rich repeat	DBB
100301891	33.2772	86.1679	21.3778	21.6593	183.326	111.038	183.349	40.6206	159.238	-1.96775	0.00013367	0.0014976	NAC51	NC_038243.2	41234143	41236279	-	1406	protein_coding	transcription factor NAC51 && sp|K4BNG7|NAP2_SOLLC NAC domain-containing protein 2 OS=Solanum lycopersicum OX=4081 GN=NAP2 PE=2 SV=1 && PF02365:No apical meristem (NAM) protein	NAC
100798920	724.82	641.802	675.345	842.431	1064.8	1001.08	1111.27	721.1	1059.05	-0.554927	0.000134755	0.00150812	LOC100798920	NC_038243.2	43475217	43485212	+	2260	protein_coding	uncharacterized LOC100798920%2C transcript variant X1 && - && PF12146:Serine aminopeptidase, S33	FAR1
100799956	645.786	647.745	776.404	641.798	1187.02	972.448	923.453	677.933	1027.64	-0.600481	0.00013591	0.00151856	LOC100799956	NC_038242.2	7631040	7641455	-	2204	protein_coding	uncharacterized LOC100799956 && - && PF00249:Myb-like DNA-binding domain	MYB_related
100785574	793.454	1043.92	1066.95	870.93	1320.12	1486.87	1519.34	943.813	1442.11	-0.61096	0.000136212	0.00152076	LOC100785574	NC_016089.4	13045436	13046631	+	1088	protein_coding	uncharacterized LOC100785574 && - && -	-
100789449	431.564	426.878	456.708	519.822	652.105	628.058	696.503	458.743	658.889	-0.522482	0.000137539	0.00153302	LOC100789449	NC_038245.2	50140385	50144738	-	4244	protein_coding	pentatricopeptide repeat-containing protein At1g66345%2C mitochondrial%2C transcript variant X6 && - && -	-
121173845	125.83	130.737	106.889	136.795	184.163	214.268	216.888	125.063	205.107	-0.713807	0.000140624	0.00156358	LOC121173845	NC_038253.2	13168030	13180446	+	3492	protein_coding	E3 ubiquitin-protein ligase UHRF1-like%2C transcript variant X1 && - && -	Trihelix
100796014	165.346	214.924	181.712	226.852	308.892	343.523	301.855	197.209	318.09	-0.691397	0.000140981	0.00156631	LOC100796014	NC_038247.2	58626	61614	+	2989	protein_coding	pentatricopeptide repeat-containing protein At5g02860 && sp|Q9LYZ9|PP362_ARATH Pentatricopeptide repeat-containing protein At5g02860 OS=Arabidopsis thaliana OX=3702 GN=At5g02860 PE=2 SV=1 && PF13041:PPR repeat family|PF13812:Pentatricopeptide repeat domain|PF01535:PPR repeat	-
100778090	316.134	394.193	384.801	355.668	512.309	556.924	519.862	362.699	529.698	-0.546005	0.000141857	0.00157432	LOC100778090	NC_038254.2	13357682	13361486	+	3369	protein_coding	uncharacterized LOC100778090%2C transcript variant X1 && - && -	-
100791352	559.474	510.074	597.608	595.06	876.449	754.71	779.233	565.554	803.464	-0.507259	0.000142925	0.00158403	LOC100791352	NC_038243.2	968084	976890	+	4169	protein_coding	dentin sialophosphoprotein%2C transcript variant X1 && - && PF07303:Occludin homology domain	bZIP
100813775	444.043	453.619	346.904	612.159	652.942	1053.99	1069.91	464.181	925.614	-0.995959	0.000144022	0.00159531	LOC100813775	NC_016090.4	1974012	1980229	+	2455	protein_coding	uncharacterized LOC100813775%2C transcript variant X1 && - && PF00462:Glutaredoxin|PF00610:Domain found in Dishevelled, Egl-10, and Pleckstrin (DEP)|PF04784:Protein of unknown function, DUF547	SBP
100802038	238.14	314.958	685.062	413.806	1127.58	1190.19	808.301	412.992	1042.02	-1.33519	0.000144058	0.00159531	LOC100802038	NC_038247.2	22942291	22944435	+	1834	protein_coding	probable N-acetyltransferase HLS1-like && sp|O64815|HLS1L_ARATH Probable N-acetyltransferase HLS1-like OS=Arabidopsis thaliana OX=3702 GN=At2g23060 PE=2 SV=1 && PF00583:Acetyltransferase (GNAT) family	-
100794406	1888.48	1427.22	1704.4	1803.42	2433.47	2436.76	2467.39	1705.88	2445.87	-0.519991	0.000145438	0.00160743	LOC100794406	NC_038246.2	1673313	1688701	-	4310	protein_coding	uncharacterized LOC100794406 && sp|Q6NW58|SPAST_DANRE Spastin OS=Danio rerio OX=7955 GN=spast PE=2 SV=2 && PF00004:ATPase family associated with various cellular activities (AAA)|PF17862:AAA+ lid domain	Trihelix
100793545	443.003	536.816	977.55	441.165	1775.5	1302.96	1128.04	599.634	1402.17	-1.22529	0.000146162	0.00161382	LOC100793545	NC_038255.2	38909695	38912244	-	1550	protein_coding	WAT1-related protein At5g07050 && sp|Q9FL41|WTR38_ARATH WAT1-related protein At5g07050 OS=Arabidopsis thaliana OX=3702 GN=At5g07050 PE=2 SV=1 && PF00892:EamA-like transporter family	ERF
100782994	1518.27	1587.67	1450.78	1341.73	2270.23	1833.86	2322.05	1474.61	2142.05	-0.538221	0.00014821	0.00163249	LOC100782994	NC_038242.2	47747420	47752762	-	1921	protein_coding	basic salivary proline-rich protein 4 && - && PF07223:UBA-like domain (DUF1421)	-
547885	697.782	1246.96	2062.96	903.989	5340.73	2301.43	2983.89	1227.92	3542.02	-1.52825	0.000149582	0.00164397	LEA5	NC_038253.2	2023983	2024774	+	607	protein_coding	desiccation protective protein LEA5 && sp|Q39644|LEA5_CITSI Late embryogenesis abundant protein Lea5 OS=Citrus sinensis OX=2711 GN=LEA5 PE=2 SV=1 && PF03242:Late embryogenesis abundant protein	-
100806754	340.052	309.016	377.999	338.568	459.571	579.479	508.682	341.409	515.91	-0.595451	0.000149587	0.00164397	LOC100806754	NC_038253.2	40434479	40436603	-	2125	protein_coding	probable galacturonosyltransferase-like 1 && sp|Q9LN68|GATL1_ARATH Probable galacturonosyltransferase-like 1 OS=Arabidopsis thaliana OX=3702 GN=GATL1 PE=2 SV=1 && PF01501:Glycosyl transferase family 8	C2H2
106795978	14.5588	38.627	19.4344	30.779	63.62	68.5312	98.3824	25.8498	76.8445	-1.56914	0.000149987	0.00164721	LOC106795978	NC_038250.2	11404169	11407302	-	683	lncRNA	uncharacterized LOC106795978%2C transcript variant X2 && sp|Q9FJB4|GPC1_ARATH Glycerophosphocholine acyltransferase 1 OS=Arabidopsis thaliana OX=3702 GN=GPC1 PE=1 SV=1 && -	MYB
100798021	610.429	925.067	755.026	475.364	1356.95	1194.52	1334.87	691.472	1295.45	-0.905064	0.000150583	0.00165253	LOC100798021	NC_038242.2	17328963	17332187	+	2115	protein_coding	cyclic dof factor 3 && sp|Q8LFV3|CDF3_ARATH Cyclic dof factor 3 OS=Arabidopsis thaliana OX=3702 GN=CDF3 PE=1 SV=2 && PF02701:Dof domain, zinc finger	Dof
547788	301.575	471.447	310.95	242.812	920.816	496.2	751.284	331.696	722.767	-1.12301	0.000151108	0.00165776	SOYGBFA	NC_038247.2	4910049	4915388	+	2830	protein_coding	G-box binding factor%2C transcript variant X3 && sp|P42774|GBF1_ARATH G-box-binding factor 1 OS=Arabidopsis thaliana OX=3702 GN=GBF1 PE=1 SV=2 && PF00170:bZIP transcription factor|PF07777:G-box binding protein MFMR	bZIP
100804452	2975.19	3513.07	3114.36	3110.95	4244.12	4059.82	4513.29	3178.4	4272.41	-0.426533	0.000153416	0.00168083	LOC100804452	NC_038253.2	9998595	10002599	-	1895	protein_coding	serine/threonine-protein kinase AFC2-like%2C transcript variant X1 && sp|P51567|AFC2_ARATH Serine/threonine-protein kinase AFC2 OS=Arabidopsis thaliana OX=3702 GN=AFC2 PE=1 SV=1 && PF00069:Protein kinase domain	HB-other
100807219	803.853	771.549	990.182	876.63	2060.12	2435.89	1017.36	860.554	1837.79	-1.09506	0.000154503	0.00169094	LOC100807219	NC_038242.2	30727183	30732581	-	3275	protein_coding	cellulose synthase A catalytic subunit 7 [UDP-forming]%2C transcript variant X3 && sp|A2Z1C8|CESA9_ORYSI Cellulose synthase A catalytic subunit 9 [UDP-forming] OS=Oryza sativa subsp. indica OX=39946 GN=CESA9 PE=2 SV=1 && PF03552:Cellulose synthase|PF14569:Zinc-binding RING-finger	LBD
102664442	46.7961	62.3974	77.7376	50.1583	113.009	116.243	261.608	59.2724	163.62	-1.45909	0.000155235	0.00169805	LOC102664442	NC_038244.2	631417	633980	-	1488	lncRNA	uncharacterized LOC102664442 && - && -	-
100527892	1521.39	1919.46	1481.87	1070.42	2379.05	2535.65	3266.74	1498.29	2727.15	-0.863626	0.000155874	0.00170459	ALMT5	NC_016089.4	15696128	15701148	+	1656	protein_coding	aluminum-activated malate transporter family protein%2C transcript variant X2 && sp|Q9LS22|ALMTE_ARATH Aluminum-activated malate transporter 14 OS=Arabidopsis thaliana OX=3702 GN=ALMT14 PE=2 SV=1 && PF11744:Aluminium activated malate transporter	-
100794581	938.002	1004.3	1035.85	797.973	1338.53	1310.77	1446.67	944.032	1365.32	-0.531413	0.000157077	0.00171592	LOC100794581	NC_038246.2	43690812	43699393	-	2047	protein_coding	uncharacterized LOC100794581%2C transcript variant X1 && sp|Q7M3S9|RNGB_DICDI RING finger protein B OS=Dictyostelium discoideum OX=44689 GN=rngB PE=2 SV=2 && PF10269:Transmembrane Fragile-X-F protein|PF13920:Zinc finger, C3HC4 type (RING finger)	bHLH
100776258	2926.32	4661.98	2690.69	2116.91	7542.32	4758.14	8402.75	3098.97	6901.07	-1.15491	0.000157434	0.00171891	LOC100776258	NC_038244.2	5458339	5459879	-	1541	protein_coding	protein EXORDIUM-like 2 && sp|Q9FE06|EXOL2_ARATH Protein EXORDIUM-like 2 OS=Arabidopsis thaliana OX=3702 GN=EXL2 PE=2 SV=1 && PF04674:Phosphate-induced protein 1 conserved region	MYB
novel.99	141.428	114.891	132.154	139.075	229.367	187.376	291.793	131.887	236.179	-0.838213	0.000158651	0.0017299	-	NC_038241.2	35391198	35392831	+	1634	-	- && - && -	BES1
100793298	280.777	412.021	159.362	290.69	639.549	599.431	623.834	285.713	620.938	-1.12005	0.000159386	0.00173484	LOC100793298	NC_038251.2	8366499	8373887	-	1807	protein_coding	protein DETOXIFICATION 40 && sp|Q9LVD9|DTX40_ARATH Protein DETOXIFICATION 40 OS=Arabidopsis thaliana OX=3702 GN=DTX40 PE=1 SV=1 && PF01554:MatE	MYB_related
100784523	1556.75	1711.47	1733.55	1649.52	2312.09	2093.24	2148.76	1662.82	2184.69	-0.393819	0.000159399	0.00173484	LOC100784523	NC_038246.2	49890265	49898977	-	5748	protein_coding	serine/threonine-protein kinase prpf4B%2C transcript variant X7 && sp|Q08DZ2|PRP4B_BOVIN Serine/threonine-protein kinase PRP4 homolog OS=Bos taurus OX=9913 GN=PRPF4B PE=2 SV=1 && PF00069:Protein kinase domain	MYB
100781070	439.883	380.327	383.829	462.824	574.254	605.503	728.924	416.716	636.227	-0.609881	0.000159966	0.00173962	LOC100781070	NC_038244.2	8171631	8177091	-	2572	protein_coding	MACPF domain-containing protein At4g24290 && sp|Q9STW5|MACP2_ARATH MACPF domain-containing protein At4g24290 OS=Arabidopsis thaliana OX=3702 GN=At4g24290 PE=2 SV=1 && PF01823:MAC/Perforin domain	-
100811742	135.189	95.0818	118.55	197.213	290.476	283.667	256.018	136.508	276.72	-1.0229	0.0001605	0.00174451	LOC100811742	NC_016088.4	49778591	49784487	-	2368	protein_coding	protein CYCLOPS%2C transcript variant X1 && sp|A9XMT3|CCLOP_LOTJA Protein CYCLOPS OS=Lotus japonicus OX=34305 GN=IPD3 PE=1 SV=1 && -	bHLH
100794280	685.303	895.354	843.453	710.196	2117.88	2214.68	907.801	783.576	1746.79	-1.15688	0.000160613	0.00174513	LOC100794280	NC_038248.2	5099681	5100874	-	1194	protein_coding	fasciclin-like arabinogalactan protein 12 && sp|Q8LEJ6|FLA11_ARATH Fasciclin-like arabinogalactan protein 11 OS=Arabidopsis thaliana OX=3702 GN=FLA11 PE=2 SV=2 && PF02469:Fasciclin domain	HSF
100797549	6924.79	7226.22	7059.54	7295.75	8636.42	8720.81	8864.48	7126.57	8740.57	-0.294498	0.00016128	0.00175114	LOC100797549	NC_038245.2	44007712	44013609	+	2987	protein_coding	inactive poly [ADP-ribose] polymerase RCD1%2C transcript variant X2 && sp|Q8RY59|RCD1_ARATH Inactive poly [ADP-ribose] polymerase RCD1 OS=Arabidopsis thaliana OX=3702 GN=RCD1 PE=1 SV=1 && PF12174:RCD1-SRO-TAF4 (RST) plant domain	-
100795072	6370.51	5830.69	4704.1	5844.58	10961.1	7189.7	10362.6	5687.47	9504.44	-0.740813	0.000162113	0.00175926	LOC100795072	NC_038245.2	45266411	45269435	-	2849	protein_coding	putative glycerol-3-phosphate transporter 1-like && sp|Q9C5L3|GLPT1_ARATH Putative glycerol-3-phosphate transporter 1 OS=Arabidopsis thaliana OX=3702 GN=At3g47420 PE=2 SV=1 && PF07690:Major Facilitator Superfamily	-
100785241	270.378	52.4931	174.91	115.136	668.847	436.344	443.839	153.229	516.343	-1.75285	0.000162159	0.00175929	LOC100785241	NC_016090.4	41241082	41244048	+	1775	protein_coding	cytochrome P450 76A2 && sp|P37122|C76A2_SOLME Cytochrome P450 76A2 OS=Solanum melongena OX=4111 GN=CYP76A2 PE=2 SV=1 && PF00067:Cytochrome P450	MYB
100793686	23.918	9.90435	3.88688	4.55985	40.1811	46.8441	97.2644	10.5673	61.4299	-2.53499	0.0001624	0.00176123	LOC100793686	NC_016089.4	6024933	6026673	-	1258	protein_coding	xyloglucan endotransglucosylase/hydrolase protein A-like && sp|Q41638|XTHA_PHAAN Xyloglucan endotransglucosylase/hydrolase protein A OS=Phaseolus angularis OX=3914 GN=XTHA PE=1 SV=1 && PF00722:Glycosyl hydrolases family 16|PF06955:Xyloglucan endo-transglycosylase (XET) C-terminus	GRAS
100813431	138.309	155.498	155.475	157.315	216.81	231.618	257.136	151.649	235.188	-0.630756	0.000162518	0.00176133	LOC100813431	NC_038247.2	3755787	3757509	+	1240	protein_coding	acyl-CoA-binding domain-containing protein 3-like && sp|Q9STX1|ACBP3_ARATH Acyl-CoA-binding domain-containing protein 3 OS=Arabidopsis thaliana OX=3702 GN=ACBP3 PE=1 SV=1 && PF00887:Acyl CoA binding protein	-
100302735	8540.81	9274.44	10065.1	13811.8	17518.1	15610.4	22743.1	10423	18623.9	-0.837376	0.000163448	0.00177048	PAL2.1	NC_038246.2	5294635	5299091	-	2517	protein_coding	phenylalanine ammonia-lyase 2.1 && sp|P19142|PAL2_PHAVU Phenylalanine ammonia-lyase class 2 OS=Phaseolus vulgaris OX=3885 PE=3 SV=1 && PF00221:Aromatic amino acid lyase	-
100813401	195.504	209.972	246.817	165.294	522.354	320.101	336.513	204.397	392.989	-0.943083	0.000163677	0.00177167	LOC100813401	NC_038254.2	50579965	50584363	-	1313	protein_coding	thioredoxin H9%2C transcript variant X5 && sp|Q9C9Y6|TRXH9_ARATH Thioredoxin H9 OS=Arabidopsis thaliana OX=3702 GN=TRX9 PE=1 SV=1 && PF00085:Thioredoxin	bHLH
100782134	95.6721	92.1105	98.1437	87.777	307.218	111.905	296.265	93.4258	238.463	-1.35055	0.000163831	0.00177275	LOC100782134	NC_038243.2	905392	907838	-	1268	protein_coding	inorganic pyrophosphatase 2 && sp|Q9FZ62|PPSP2_ARATH Inorganic pyrophosphatase 2 OS=Arabidopsis thaliana OX=3702 GN=At1g17710 PE=2 SV=1 && PF06888:Putative Phosphatase	TALE
100799414	487.72	655.668	595.664	442.305	1346.9	897.845	817.245	545.339	1020.66	-0.904395	0.000164587	0.00177977	LOC100799414	NC_038249.2	27909180	27915770	+	3026	protein_coding	potassium transporter 8 && sp|Q9M7J9|POT8_ARATH Potassium transporter 8 OS=Arabidopsis thaliana OX=3702 GN=POT8 PE=2 SV=2 && PF02705:K+ potassium transporter	NF-X1
100782199	39.5167	25.7513	51.5011	37.6187	111.335	67.6637	107.326	38.597	95.4417	-1.30394	0.000165221	0.00178451	LOC100782199	NC_016089.4	713884	715933	-	1808	protein_coding	transcription factor MYB61 && sp|Q8VZQ2|MYB61_ARATH Transcription factor MYB61 OS=Arabidopsis thaliana OX=3702 GN=MYB61 PE=2 SV=1 && PF00249:Myb-like DNA-binding domain	MYB
100816122	1591.07	1319.26	1604.31	1566.31	2602.56	1993.48	2185.65	1520.24	2260.56	-0.572604	0.000165561	0.00178771	LOC100816122	NC_038256.2	46170662	46176497	-	2240	protein_coding	zeta-carotene desaturase%2C chloroplastic/chromoplastic && sp|Q9SMJ3|ZDS_CAPAN Zeta-carotene desaturase, chloroplastic/chromoplastic OS=Capsicum annuum OX=4072 GN=ZDS PE=1 SV=1 && PF01593:Flavin containing amine oxidoreductase	-
100815796	129.989	152.527	146.73	185.814	252.806	247.233	424.833	153.765	308.291	-1.00175	0.000166147	0.00179238	LOC100815796	NC_038243.2	43866180	43867180	+	1001	protein_coding	uncharacterized LOC100815796 && - && PF04520:Senescence regulator	-
100787007	948.401	503.141	1134	954.148	1798.1	1553.66	2182.3	884.922	1844.69	-1.05963	0.000167002	0.00179903	LOC100787007	NC_016090.4	24357278	24360908	+	1227	protein_coding	uncharacterized LOC100787007 && - && PF13419:Haloacid dehalogenase-like hydrolase	LBD
102665166	115.43	191.154	134.097	110.576	306.381	300.149	218.006	137.815	274.845	-0.996003	0.000168001	0.00180742	LOC102665166	NC_038253.2	5966945	5970158	+	2181	protein_coding	uncharacterized LOC102665166 && - && PF07839:Plant calmodulin-binding domain	-
100780305	560.513	454.61	450.878	644.078	688.101	1276.93	1113.51	527.52	1026.18	-0.960203	0.000168073	0.00180771	LOC100780305	NC_038242.2	6077732	6080459	+	1012	protein_coding	uncharacterized LOC100780305 && - && PF04654:Protein of unknown function, DUF599	-
100813375	65.5146	74.2827	88.4265	98.0367	127.24	175.232	162.107	81.5651	154.86	-0.925321	0.00017011	0.00182724	LOC100813375	NC_038253.2	1059181	1060300	-	1120	protein_coding	uncharacterized LOC100813375 && - && PF04520:Senescence regulator	-
100781111	308.854	240.676	283.742	131.096	653.779	427.669	541.103	241.092	540.851	-1.16465	0.000171626	0.00183989	LOC100781111	NC_016089.4	40633301	40635167	-	1867	protein_coding	CBL-interacting serine/threonine-protein kinase 6 && sp|O65554|CIPK6_ARATH CBL-interacting serine/threonine-protein kinase 6 OS=Arabidopsis thaliana OX=3702 GN=CIPK6 PE=1 SV=1 && PF00069:Protein kinase domain|PF03822:NAF domain	YABBY
100815566	1018.08	1745.15	2279.65	1448.89	5002.54	2846.21	3071.1	1622.94	3639.95	-1.16527	0.00017202	0.00184342	LOC100815566	NC_038247.2	17544431	17550339	-	2888	protein_coding	uncharacterized LOC100815566%2C transcript variant X1 && - && PF12906:RING-variant domain	C3H
100800473	39.5167	30.7035	51.5011	30.779	80.3621	78.9409	91.6745	38.1251	83.6592	-1.12791	0.000173312	0.00185631	LOC100800473	NC_038249.2	42611125	42614694	-	1913	pseudogene	- && sp|Q8L649|BB_ARATH E3 ubiquitin-protein ligase BIG BROTHER OS=Arabidopsis thaliana OX=3702 GN=BB PE=1 SV=1 && -	GRAS
100793289	3470.19	3514.06	3230.97	3134.89	4123.58	5056.56	4591.55	3337.53	4590.56	-0.459807	0.000173538	0.00185824	LOC100793289	NC_038251.2	9837779	9841468	-	2361	protein_coding	endoglucanase 25 && sp|Q38890|GUN25_ARATH Endoglucanase 25 OS=Arabidopsis thaliana OX=3702 GN=KOR PE=1 SV=1 && PF00759:Glycosyl hydrolase family 9	WRKY
100780426	1229.18	1034.01	1184.53	1318.94	1690.12	1594.43	1985.54	1191.66	1756.7	-0.559667	0.000173723	0.00185925	LOC100780426	NC_038255.2	47748198	47752654	+	3037	protein_coding	E3 ubiquitin-protein ligase ZNF598%2C transcript variant X1 && sp|Q80YR4|ZN598_MOUSE E3 ubiquitin-protein ligase ZNF598 OS=Mus musculus OX=10090 GN=Znf598 PE=1 SV=1 && -	C2H2
100795897	94.6321	146.584	132.154	118.556	268.711	191.714	219.124	122.982	226.516	-0.88073	0.000174487	0.00186549	LOC100795897	NC_038249.2	35321692	35325852	+	1923	protein_coding	DUF21 domain-containing protein At4g33700%2C transcript variant X1 && sp|Q8VZI2|Y4370_ARATH DUF21 domain-containing protein At4g33700 OS=Arabidopsis thaliana OX=3702 GN=CBSDUF6 PE=1 SV=1 && PF01595:Cyclin M transmembrane N-terminal domain	C2H2
100790982	9.35922	16.8374	58.3032	15.9595	172.444	84.1458	103.972	25.1148	120.187	-2.25435	0.000175191	0.00187204	LOC100790982	NC_038251.2	48399053	48400192	+	1140	pseudogene	- && sp|Q9LPF6|PUP11_ARATH Probable purine permease 11 OS=Arabidopsis thaliana OX=3702 GN=PUP11 PE=1 SV=1 && -	STAT
100302722	3631.38	2272.06	4099.69	3533.88	6210.49	5375.79	6287.53	3384.25	5957.94	-0.815967	0.000178762	0.00190624	LOC100302722	NC_016090.4	44097774	44099497	-	1110	protein_coding	germin-like protein && sp|Q9S8P4|RHRE_PEA Rhicadhesin receptor OS=Pisum sativum OX=3888 GN=GER1 PE=1 SV=2 && PF00190:Cupin	bZIP
100796245	354.611	305.054	390.631	409.246	565.883	576.876	513.154	364.886	551.971	-0.598619	0.000179853	0.00191588	LOC100796245	NC_038242.2	7510628	7516127	-	1897	pseudogene	- && sp|Q9LTX3|PPOX1_ARATH Pyridoxine/pyridoxamine 5'-phosphate oxidase 1, chloroplastic OS=Arabidopsis thaliana OX=3702 GN=PPOX1 PE=1 SV=1 && -	NAC
100788331	5.19957	0	0.97172	0	6.69684	124.05	269.434	1.54282	133.394	-6.43164	0.000179943	0.00191609	LOC100788331	NC_038249.2	37645516	37647219	-	1397	protein_coding	uncharacterized LOC100788331 && - && PF06830:Root cap	-
100804981	10.3991	7.92348	12.6324	13.6795	30.9729	32.9644	39.1294	11.1586	34.3555	-1.6228	0.000179965	0.00191609	LOC100804981	NC_038245.2	49127322	49132231	+	3570	protein_coding	cysteine-rich receptor-like protein kinase 24%2C transcript variant X3 && sp|Q8GYA4|CRK10_ARATH Cysteine-rich receptor-like protein kinase 10 OS=Arabidopsis thaliana OX=3702 GN=CRK10 PE=1 SV=3 && -	ERF
100778882	2203.58	2837.6	2719.84	2355.16	5427.79	3881.99	3455.68	2529.04	4255.15	-0.750731	0.000180111	0.00191715	LOC100778882	NC_038249.2	19582467	19583351	-	885	protein_coding	glycine-rich cell wall structural protein 2 && - && -	-
100127423	363.97	517.998	330.385	468.524	774.323	687.047	673.025	420.219	711.465	-0.760337	0.000181929	0.00193449	WRKY41	NC_016090.4	43498484	43500273	+	1154	protein_coding	WRKY transcription factor 41 && sp|O64747|WRK35_ARATH Probable WRKY transcription factor 35 OS=Arabidopsis thaliana OX=3702 GN=WRKY35 PE=2 SV=1 && PF03106:WRKY DNA -binding domain	WRKY
100783866	1287.41	1076.6	1284.61	1151.36	1644.08	1635.21	1623.31	1200	1634.2	-0.445502	0.000184396	0.00195719	LOC100783866	NC_016091.4	15088213	15130561	+	6524	protein_coding	transcription initiation factor TFIID subunit 1%2C transcript variant X1 && sp|Q8LRK9|TAF1_ARATH Transcription initiation factor TFIID subunit 1 OS=Arabidopsis thaliana OX=3702 GN=TAF1 PE=1 SV=1 && PF09247:TATA box-binding protein binding|PF00240:Ubiquitin family|PF00439:Bromodomain|PF12157:Protein of unknown function (DUF3591)	-
102663290	8.31931	5.94261	1.94344	4.55985	32.6471	13.8797	46.9552	5.1913	31.1607	-2.58306	0.000184485	0.00195762	LOC102663290	NC_038245.2	37853079	37860042	-	2249	protein_coding	kinesin-like protein KIN-12A%2C transcript variant X2 && sp|Q9LDN0|KN12A_ARATH Kinesin-like protein KIN-12A OS=Arabidopsis thaliana OX=3702 GN=KIN12A PE=1 SV=1 && PF00225:Kinesin motor domain	SAP
100801151	1777.21	1682.75	2084.34	1762.38	2947.45	2683.12	2341.05	1826.67	2657.21	-0.540939	0.000184889	0.00196141	LOC100801151	NC_038247.2	5555853	5562423	-	4572	protein_coding	zinc finger CCCH domain-containing protein 44 && sp|Q9SD34|C3H44_ARATH Zinc finger CCCH domain-containing protein 44 OS=Arabidopsis thaliana OX=3702 GN=At3g51120 PE=2 SV=3 && PF03126:Plus-3 domain|PF02213:GYF domain|PF02201:SWIB/MDM2 domain	C3H
100801667	115.43	129.747	155.475	136.795	213.462	242.895	203.473	134.362	219.943	-0.71173	0.000188613	0.00199422	LOC100801667	NC_016090.4	28356246	28363070	-	4231	pseudogene	- && sp|O23310|NFYB3_ARATH Nuclear transcription factor Y subunit B-3 OS=Arabidopsis thaliana OX=3702 GN=NFYB3 PE=1 SV=1 && PF00808:Histone-like transcription factor (CBF/NF-Y) and archaeal histone	NF-YB
100792665	581.312	509.084	705.469	562.001	869.753	901.315	867.554	589.466	879.54	-0.577081	0.000189064	0.00199797	CRK40	NC_038247.2	34661769	34670878	-	2402	protein_coding	cysteine-rich receptor-like protein kinase && sp|Q9CAL2|CRK3_ARATH Cysteine-rich receptor-like protein kinase 3 OS=Arabidopsis thaliana OX=3702 GN=CRK3 PE=2 SV=1 && PF00069:Protein kinase domain|PF01657:Salt stress response/antifungal	TALE
102669473	66.5545	100.034	240.987	52.4382	749.209	247.233	410.299	115.003	468.914	-2.0263	0.000189629	0.0020024	LOC102669473	NC_038251.2	52369827	52374234	-	2274	protein_coding	uncharacterized LOC102669473 && - && PF06075:Plant protein of unknown function (DUF936)	bHLH
100796671	2619.54	3655.7	2230.1	1974.41	5088.76	4096.25	5451.28	2619.94	4878.77	-0.896828	0.000192095	0.00202533	ERD15	NC_016089.4	46542222	46543038	-	729	protein_coding	protein EARLY RESPONSIVE TO DEHYDRATION 15 && sp|I1JIC4|ERD15_SOYBN Protein EARLY RESPONSIVE TO DEHYDRATION 15 OS=Glycine max OX=3847 GN=ERD15 PE=2 SV=1 && -	-
100815357	37.4369	64.3783	93.2851	46.7384	264.525	145.737	117.388	60.4597	175.884	-1.54001	0.000193118	0.00203454	LOC100815357	NC_038254.2	1312604	1315752	-	1585	protein_coding	probable trehalose-phosphate phosphatase J && sp|Q5HZ05|TPPJ_ARATH Probable trehalose-phosphate phosphatase J OS=Arabidopsis thaliana OX=3702 GN=TPPJ PE=1 SV=1 && PF02358:Trehalose-phosphatase	-
100817268	180.945	167.384	149.645	183.534	250.295	252.438	307.445	170.377	270.059	-0.663237	0.000194843	0.00205114	SDP1-1	NC_016089.4	37510210	37514754	+	3517	protein_coding	triacylglycerol lipase SDP1%2C transcript variant X1 && sp|Q9LZA6|SDP1_ARATH Triacylglycerol lipase SDP1 OS=Arabidopsis thaliana OX=3702 GN=SDP1 PE=1 SV=1 && PF01734:Patatin-like phospholipase|PF11815:Domain of unknown function (DUF3336)	CAMTA
102664666	5.19957	6.93305	0.97172	1.13996	21.7647	31.2294	20.1237	3.56107	24.3726	-2.76683	0.000195362	0.00205607	LOC102664666	NC_038249.2	41751850	41753489	-	1037	lncRNA	uncharacterized LOC102664666 && - && -	-
100820235	204.863	322.882	264.308	220.013	467.942	407.717	419.243	253.016	431.634	-0.769729	0.000195999	0.00206172	LOC100820235	NC_038249.2	35844769	35845444	-	676	protein_coding	uncharacterized LOC100820235 && - && -	-
100806394	592.751	646.754	1443	812.792	2685.43	1867.69	1675.85	873.825	2076.33	-1.24859	0.00019714	0.00207189	LOC100806394	NC_038244.2	7748491	7753033	+	2400	protein_coding	two-component response regulator ARR11%2C transcript variant X1 && sp|Q5N6V8|ORR26_ORYSJ Two-component response regulator ORR26 OS=Oryza sativa subsp. japonica OX=39947 GN=RR26 PE=3 SV=2 && PF00249:Myb-like DNA-binding domain|PF00072:Response regulator receiver domain	ARR-B
106794112	519.957	500.17	419.783	832.172	814.504	1394.05	1548.4	568.02	1252.32	-1.14081	0.000197167	0.00207189	LOC106794112	NC_038255.2	31601218	31605550	+	640	protein_coding	mitochondrial pyruvate carrier 1 && sp|Q949R9|MPC1_ARATH Mitochondrial pyruvate carrier 1 OS=Arabidopsis thaliana OX=3702 GN=MPC1 PE=3 SV=1 && PF03650:Mitochondrial pyruvate carriers	-
100800910	502.278	452.629	747.253	500.443	851.336	977.653	1063.2	550.651	964.063	-0.807199	0.000197289	0.00207264	LOC100800910	NC_038245.2	7267802	7273577	+	1963	protein_coding	probable polygalacturonase && sp|A7PZL3|PGLR_VITVI Probable polygalacturonase OS=Vitis vinifera OX=29760 GN=GSVIVT00026920001 PE=1 SV=1 && PF00295:Glycosyl hydrolases family 28	MYB_related
100782397	413.886	417.964	720.044	273.591	1406.34	851.868	980.47	456.371	1079.56	-1.24168	0.000197691	0.0020758	LOC100782397	NC_038254.2	1767366	1772261	-	2211	protein_coding	protein trichome birefringence-like 33 && sp|F4IH21|TBL33_ARATH Protein trichome birefringence-like 33 OS=Arabidopsis thaliana OX=3702 GN=TBL33 PE=2 SV=1 && PF14416:PMR5 N terminal Domain|PF13839:GDSL/SGNH-like Acyl-Esterase family found in Pmr5 and Cas1p	BES1
100819685	285.976	373.394	529.587	323.749	1999.84	628.058	699.857	378.177	1109.25	-1.55254	0.000197751	0.00207591	VTE2-1	NC_038249.2	20324007	20330083	+	1717	protein_coding	homogentisate phytyltransferase 1%2C chloroplastic-like%2C transcript variant X1 && sp|Q8VWJ1|HPT1_ARATH Homogentisate phytyltransferase 1, chloroplastic OS=Arabidopsis thaliana OX=3702 GN=HPT1 PE=1 SV=1 && PF01040:UbiA prenyltransferase family	-
102661838	205.903	317.93	270.138	306.65	388.417	608.973	520.98	275.155	506.123	-0.879076	0.000198994	0.00208629	LOC102661838	NC_038241.2	42224365	42229614	-	3623	protein_coding	uncharacterized LOC102661838 && - && PF14383:DUF761-associated sequence motif	BES1
100813446	284.936	308.025	259.449	266.751	451.2	399.042	384.586	279.79	411.609	-0.557873	0.000199866	0.00209357	LOC100813446	NC_038256.2	41590928	41593552	+	1058	protein_coding	probable ubiquitin-conjugating enzyme E2 C && sp|Q9LJZ5|UBC19_ARATH Ubiquitin-conjugating enzyme E2 19 OS=Arabidopsis thaliana OX=3702 GN=UBC19 PE=1 SV=1 && PF00179:Ubiquitin-conjugating enzyme	WRKY
100820171	786.175	901.296	1522.68	764.914	3365.16	1506.82	2233.73	993.767	2368.57	-1.25288	0.000199917	0.00209357	LOC100820171	NC_038247.2	4200720	4208294	+	1965	protein_coding	zeaxanthin epoxidase%2C chloroplastic-like && sp|O81360|ABA2_PRUAR Zeaxanthin epoxidase, chloroplastic OS=Prunus armeniaca OX=36596 PE=2 SV=1 && PF01494:FAD binding domain|PF00498:FHA domain	ERF
100791693	270.378	269.398	240.015	273.591	378.372	361.74	384.586	263.345	374.899	-0.509762	0.000199943	0.00209357	LOC100791693	NC_038243.2	28653458	28668660	-	6163	protein_coding	protein VAC14 homolog%2C transcript variant X4 && sp|Q9ZU97|VAC14_ARATH Protein VAC14 homolog OS=Arabidopsis thaliana OX=3702 GN=VAC14 PE=1 SV=2 && -	C2H2
100813487	512.677	508.093	533.474	548.321	756.743	671.432	706.565	525.642	711.58	-0.437455	0.000204754	0.00213796	LOC100813487	NC_038243.2	35376490	35386764	+	2761	protein_coding	protein EXECUTER 1%2C chloroplastic && sp|Q93YW0|EXEC1_ARATH Protein EXECUTER 1, chloroplastic OS=Arabidopsis thaliana OX=3702 GN=EX1 PE=1 SV=1 && PF12014:Domain of unknown function (DUF3506)	C2H2
100794738	136.229	94.0914	177.825	76.3774	279.593	231.618	310.799	121.131	274.003	-1.17491	0.000205137	0.00214088	LOC100794738	NC_016089.4	44851453	44855364	+	2370	protein_coding	transmembrane 9 superfamily member 2 && sp|Q940S0|TMN2_ARATH Transmembrane 9 superfamily member 2 OS=Arabidopsis thaliana OX=3702 GN=TMN2 PE=2 SV=1 && PF02990:Endomembrane protein 70	-
100789780	186.145	210.963	254.591	176.694	558.349	563.864	254.9	207.098	459.038	-1.14921	0.000206533	0.0021538	LOC100789780	NC_038244.2	11047765	11053096	-	1902	protein_coding	UDP-rhamnose/UDP-galactose transporter 4%2C transcript variant X1 && sp|Q8RWW7|URGT4_ARATH UDP-rhamnose/UDP-galactose transporter 4 OS=Arabidopsis thaliana OX=3702 GN=URGT4 PE=1 SV=1 && PF03151:Triose-phosphate Transporter family	NAC
100802176	214.222	156.489	203.089	239.392	337.354	333.113	323.097	203.298	331.188	-0.706041	0.000208635	0.00217257	LOC100802176	NC_016089.4	45240874	45243903	-	1999	protein_coding	probable serine/threonine-protein kinase PBL7 && sp|Q9CAL8|PEK13_ARATH Proline-rich receptor-like protein kinase PERK13 OS=Arabidopsis thaliana OX=3702 GN=PERK13 PE=1 SV=1 && PF00069:Protein kinase domain	C3H
100802941	1278.05	1265.78	1368.18	1279.04	1645.75	1632.6	1810.01	1297.76	1696.12	-0.385525	0.000209057	0.00217572	LOC100802941	NC_038241.2	41985232	41988312	-	1588	protein_coding	atherin && sp|Q43386|HMGYA_ARATH HMG-Y-related protein A OS=Arabidopsis thaliana OX=3702 GN=HMGA PE=1 SV=1 && PF00538:linker histone H1 and H5 family	Nin-like
100790802	396.207	559.596	618.986	320.329	1251.47	1099.97	698.739	473.779	1016.73	-1.10156	0.000209346	0.00217817	LOC100790802	NC_038249.2	44627079	44638929	+	2248	protein_coding	F-box/LRR-repeat protein 14%2C transcript variant X2 && - && PF13855:Leucine rich repeat	-
100783668	194.464	237.705	301.233	214.313	510.634	422.464	345.456	236.929	426.185	-0.847483	0.000210635	0.00218937	LOC100783668	NC_038255.2	42128897	42131542	+	1227	protein_coding	cyclin-P3-1 && sp|Q75HV0|CCP31_ORYSJ Cyclin-P3-1 OS=Oryza sativa subsp. japonica OX=39947 GN=CYCP3-1 PE=3 SV=1 && PF08613:Cyclin	WRKY
100812124	417.005	877.526	671.458	337.429	2276.93	1110.38	1205.18	575.855	1530.83	-1.41031	0.000211034	0.00219139	LOC100812124	NC_016089.4	41815646	41818465	-	1158	protein_coding	carbonic anhydrase%2C chloroplastic-like && sp|Q94CE3|BCA5_ARATH Beta carbonic anhydrase 5, chloroplastic OS=Arabidopsis thaliana OX=3702 GN=BCA5 PE=2 SV=1 && PF00484:Carbonic anhydrase	bHLH
100813163	25.9978	72.3018	29.1516	19.3793	162.398	112.773	98.3824	36.7076	124.518	-1.75955	0.000211043	0.00219139	LOC100813163	NC_038244.2	5128895	5131869	+	1334	protein_coding	gamma-glutamyl peptidase 5 && sp|O82225|GGP5_ARATH Gamma-glutamyl peptidase 5 OS=Arabidopsis thaliana OX=3702 GN=GGP5 PE=2 SV=1 && PF00117:Glutamine amidotransferase class-I	-
100794781	828.811	1362.84	1057.23	913.109	2080.21	2344.81	1429.9	1040.5	1951.64	-0.907556	0.000214561	0.00222232	LOC100794781	NC_038247.2	17666853	17668123	+	1271	protein_coding	fasciclin-like arabinogalactan protein 12 && sp|Q8LEJ6|FLA11_ARATH Fasciclin-like arabinogalactan protein 11 OS=Arabidopsis thaliana OX=3702 GN=FLA11 PE=2 SV=2 && PF02469:Fasciclin domain	HSF
100797128	515.797	364.48	438.246	378.467	671.359	619.383	937.987	424.248	742.909	-0.807004	0.000214703	0.00222323	LOC100797128	NC_038242.2	14073563	14081532	+	2348	pseudogene	- && sp|Q9FMV3|Y5349_ARATH CBS domain-containing protein CBSCBSPB1 OS=Arabidopsis thaliana OX=3702 GN=CBSCBSPB1 PE=1 SV=1 && -	CAMTA
100806685	10.3991	18.8183	23.3213	12.5396	75.3395	38.1693	45.8373	16.2696	53.1153	-1.70309	0.000219262	0.00226019	LOC100806685	NC_038249.2	38972094	38977934	-	5365	protein_coding	callose synthase 12 && sp|Q9ZT82|CALSC_ARATH Callose synthase 12 OS=Arabidopsis thaliana OX=3702 GN=CALS12 PE=2 SV=1 && PF14288:1,3-beta-glucan synthase subunit FKS1, domain-1|PF02364:1,3-beta-glucan synthase component	M-type_MADS
100777915	48.8759	76.2635	80.6527	44.4585	416.879	85.0133	182.231	62.5627	228.041	-1.86512	0.00022047	0.00227037	LOC100777915	NC_038246.2	45490474	45493188	-	2418	protein_coding	ethylene-responsive transcription factor ERF110%2C transcript variant X1 && sp|Q70II3|EF110_ARATH Ethylene-responsive transcription factor ERF110 OS=Arabidopsis thaliana OX=3702 GN=ERF110 PE=2 SV=2 && PF00847:AP2 domain	ERF
100527871	117.51	77.254	81.6245	194.933	281.267	311.426	257.136	117.831	283.277	-1.26906	0.000222585	0.00228814	LOC100527871	NC_038249.2	26951174	26952154	-	795	lncRNA	uncharacterized LOC100527871 && - && -	-
100803759	133.109	91.1201	128.267	71.8176	276.245	176.099	223.596	106.078	225.313	-1.08529	0.000222682	0.00228857	LOC100803759	NC_016089.4	39291748	39296002	+	3643	protein_coding	receptor protein kinase TMK1 && sp|P43298|TMK1_ARATH Receptor protein kinase TMK1 OS=Arabidopsis thaliana OX=3702 GN=TMK1 PE=1 SV=1 && PF00069:Protein kinase domain|PF13855:Leucine rich repeat	GRAS
102666621	332.772	354.576	354.678	338.568	490.544	516.152	442.721	345.149	483.139	-0.486376	0.000223138	0.00229268	LOC102666621	NC_038245.2	45769416	45775043	-	5545	lncRNA	uncharacterized LOC102666621 && sp|Q9M202|ZAT9_ARATH Zinc finger protein ZAT9 OS=Arabidopsis thaliana OX=3702 GN=ZAT9 PE=2 SV=1 && -	C2H2
100788023	337.972	507.103	447.963	357.948	681.404	621.118	1019.6	412.746	774.04	-0.905577	0.000226193	0.00232118	LOC100788023	NC_016088.4	28002590	28003724	-	1031	protein_coding	lysine-rich arabinogalactan protein 19 && - && -	-
100776213	652.026	621.003	651.052	647.498	889.843	893.507	792.649	642.895	858.667	-0.418679	0.000226356	0.00232227	LOC100776213	NC_038242.2	7500761	7503692	+	2707	protein_coding	transport inhibitor response 1-like protein && sp|Q9LTX2|TIR1L_ARATH Transport inhibitor response 1-like protein OS=Arabidopsis thaliana OX=3702 GN=At5g49980 PE=2 SV=1 && PF18511:F-box|PF18791:Transport inhibitor response 1 protein domain	FAR1
100807457	2031.99	2289.89	2407.92	2356.3	2996	2959.85	3043.15	2271.52	2999.67	-0.401068	0.000227747	0.00233189	LOC100807457	NC_038244.2	953508	960572	-	4482	protein_coding	methyl-CpG-binding domain-containing protein 13%2C transcript variant X1 && sp|Q9LTJ8|MBD13_ARATH Methyl-CpG-binding domain-containing protein 13 OS=Arabidopsis thaliana OX=3702 GN=MBD13 PE=2 SV=1 && -	-
100305820	125.83	248.599	212.807	135.655	420.227	564.731	285.085	180.723	423.348	-1.22791	0.000227915	0.00233245	LOC100305820	NC_038249.2	34053589	34057683	+	2604	protein_coding	uncharacterized LOC100305820 && - && -	-
100799375	415.965	691.324	646.194	482.204	911.608	919.532	1169.41	558.922	1000.18	-0.838495	0.000228659	0.00233947	LOC100799375	NC_016091.4	34037839	34042320	-	3538	protein_coding	cellulose synthase A catalytic subunit 7 [UDP-forming] && sp|Q9SWW6|CESA7_ARATH Cellulose synthase A catalytic subunit 7 [UDP-forming] OS=Arabidopsis thaliana OX=3702 GN=CESA7 PE=1 SV=1 && PF03552:Cellulose synthase|PF14569:Zinc-binding RING-finger	LBD
100794474	297.415	308.025	269.166	323.749	457.06	396.44	456.137	299.589	436.545	-0.543407	0.000228957	0.00234194	LOC100794474	NC_038249.2	2064753	2079324	+	2786	protein_coding	protein ACTIVITY OF BC1 COMPLEX KINASE 7%2C chloroplastic && sp|B9DGY1|AB1K7_ARATH Protein ACTIVITY OF BC1 COMPLEX KINASE 7, chloroplastic OS=Arabidopsis thaliana OX=3702 GN=ABC1K7 PE=1 SV=1 && PF03109:ABC1 family	B3
100798174	477.32	479.371	375.084	595.06	657.965	903.917	1172.76	481.709	911.548	-0.919886	0.000230167	0.00235218	LOC100798174	NC_038241.2	34179989	34182079	-	1881	protein_coding	F-box protein At1g67340 && sp|Q9FYF9|FB76_ARATH F-box protein At1g67340 OS=Arabidopsis thaliana OX=3702 GN=At1g67340 PE=1 SV=1 && PF01753:MYND finger	-
100804034	1652.42	1791.7	1638.32	1870.68	2121.23	2664.04	2636.2	1738.28	2473.82	-0.508955	0.000230574	0.00235555	LOC100804034	NC_038242.2	12153181	12155746	+	1657	protein_coding	probable mediator of RNA polymerase II transcription subunit 26c%2C transcript variant X3 && sp|F4KFC7|MD26C_ARATH Probable mediator of RNA polymerase II transcription subunit 26c OS=Arabidopsis thaliana OX=3702 GN=MED26C PE=1 SV=1 && PF08711:TFIIS helical bundle-like domain	B3
100791504	99.8317	115.881	182.683	69.5376	416.879	192.581	320.861	116.983	310.107	-1.40453	0.000231328	0.00236091	LOC100791504	NC_038243.2	43924346	43926607	+	2005	protein_coding	uncharacterized LOC100791504%2C transcript variant X1 && - && PF04520:Senescence regulator	-
100800085	750.818	840.88	874.548	851.551	1057.26	1137.27	1180.59	829.449	1125.04	-0.439164	0.000231603	0.00236138	LOC100800085	NC_016091.4	46324009	46328740	+	1949	protein_coding	probable beta-1%2C4-xylosyltransferase IRX10L && sp|Q940Q8|IX10L_ARATH Probable beta-1,4-xylosyltransferase IRX10L OS=Arabidopsis thaliana OX=3702 GN=IRX10L PE=2 SV=1 && PF03016:Exostosin family	MIKC_MADS
102669682	10.3991	29.7131	13.6041	7.97973	52.7376	97.1581	41.3653	15.424	63.7537	-2.04302	0.000233633	0.00237853	LOC102669682	NC_038256.2	35525322	35526818	-	1118	protein_coding	uncharacterized LOC102669682%2C transcript variant X2 && - && -	-
100804022	1540.11	1665.91	1675.24	1534.39	2210.8	2075.02	1995.6	1603.91	2093.8	-0.384646	0.000233907	0.00238074	LOC100804022	NC_038241.2	3950308	3954049	-	1718	protein_coding	serine/threonine-protein kinase AFC2-like%2C transcript variant X1 && sp|P51567|AFC2_ARATH Serine/threonine-protein kinase AFC2 OS=Arabidopsis thaliana OX=3702 GN=AFC2 PE=1 SV=1 && PF00069:Protein kinase domain	HB-other
100803518	445.083	906.248	1601.39	484.484	3728.47	2110.59	2112.99	859.302	2650.68	-1.62492	0.000234902	0.00238968	LOC100803518	NC_038243.2	35763005	35766139	+	1632	protein_coding	YfcA domain-containing protein && sp|Q9SYB0|TAUE2_ARATH Sulfite exporter TauE/SafE family protein 2 OS=Arabidopsis thaliana OX=3702 GN=At1g61740 PE=2 SV=1 && PF01925:Sulfite exporter TauE/SafE	C2H2
100784936	463.802	286.236	383.829	563.141	648.757	899.58	958.111	424.252	835.482	-0.978051	0.000235713	0.00239675	LOC100784936	NC_038256.2	3204129	3208858	+	1711	protein_coding	probable WRKY transcription factor 3 && sp|Q9XI90|WRKY4_ARATH Probable WRKY transcription factor 4 OS=Arabidopsis thaliana OX=3702 GN=WRKY4 PE=1 SV=2 && PF03106:WRKY DNA -binding domain	WRKY
100813331	83.1931	96.0722	86.4831	167.574	225.181	312.294	196.765	108.331	244.747	-1.17974	0.000236161	0.00240011	LOC100813331	NC_038251.2	5675324	5677528	+	1634	pseudogene	- && sp|Q9FNX8|LOX4_ARATH Lipoxygenase 4, chloroplastic OS=Arabidopsis thaliana OX=3702 GN=LOX4 PE=2 SV=1 && -	MYB_related
100791726	342.132	495.218	174.91	328.309	620.295	940.352	785.941	335.142	782.196	-1.22279	0.000236571	0.0024025	LOC100791726	NC_038244.2	16178780	16183063	+	1534	protein_coding	inositol oxygenase 1 && sp|Q8L799|MIOX1_ARATH Inositol oxygenase 1 OS=Arabidopsis thaliana OX=3702 GN=MIOX1 PE=2 SV=1 && PF05153:Myo-inositol oxygenase	C3H
100811386	3.11974	0	0.97172	4.55985	33.4842	16.4822	13.4158	2.16283	21.1274	-3.32918	0.000242003	0.0024491	LOC100811386	NC_016089.4	5524007	5526141	-	1164	protein_coding	oxygen-evolving enhancer protein 1%2C chloroplastic-like && sp|P14226|PSBO_PEA Oxygen-evolving enhancer protein 1, chloroplastic OS=Pisum sativum OX=3888 GN=PSBO PE=1 SV=1 && PF01716:Manganese-stabilising protein / photosystem II polypeptide	Nin-like
100527152	20.7983	4.95218	5.83032	2.27992	66.1313	29.4944	55.8991	8.46517	50.5083	-2.57382	0.000242022	0.0024491	LOC100527152	NC_016089.4	6731630	6732324	-	695	protein_coding	uncharacterized LOC100527152 && - && -	-
100807143	179.905	207.991	229.326	259.911	350.747	766.855	361.108	219.283	492.903	-1.16954	0.000242038	0.0024491	LOC100807143	NC_016089.4	5406314	5414725	+	3036	protein_coding	BEL1-like homeodomain protein 4 && sp|Q9SW80|BLH2_ARATH BEL1-like homeodomain protein 2 OS=Arabidopsis thaliana OX=3702 GN=BLH2 PE=1 SV=3 && PF07526:Associated with HOX|PF05920:Homeobox KN domain	TALE
100811254	95.6721	149.556	123.408	80.9373	174.955	246.365	301.855	112.393	241.058	-1.09671	0.000243763	0.00246338	LOC100811254	NC_038254.2	6225796	6227949	-	878	protein_coding	uncharacterized LOC100811254 && - && -	-
102666460	294.296	267.418	319.696	296.39	421.064	428.537	402.473	294.45	417.358	-0.503906	0.000248346	0.00250416	LOC102666460	NC_038248.2	5223062	5232627	+	3607	protein_coding	pentatricopeptide repeat-containing protein At2g27800%2C mitochondrial%2C transcript variant X1 && sp|Q9ZUY1|PP173_ARATH Pentatricopeptide repeat-containing protein At2g27800, mitochondrial OS=Arabidopsis thaliana OX=3702 GN=At2g27800 PE=3 SV=2 && PF13041:PPR repeat family	ARF
100778239	593.791	230.771	310.95	132.236	961.834	796.349	1071.03	316.937	943.07	-1.57273	0.000248929	0.00250881	LOC100778239	NC_016088.4	5616789	5620380	+	1076	protein_coding	ribonuclease 3 && sp|P42815|RNS3_ARATH Ribonuclease 3 OS=Arabidopsis thaliana OX=3702 GN=RNS3 PE=2 SV=1 && PF00445:Ribonuclease T2 family	bZIP
100306717	103.991	102.015	185.598	83.2172	365.815	258.51	212.417	118.705	278.914	-1.23181	0.000250162	0.00251877	LOC100306717	NC_038249.2	21307859	21309729	-	1681	protein_coding	uncharacterized LOC100306717 && sp|Q570U6|EF4L4_ARATH Protein ELF4-LIKE 4 OS=Arabidopsis thaliana OX=3702 GN=EFL4 PE=2 SV=1 && -	MYB_related
100787152	1466.28	1175.65	1511.02	1517.29	2193.22	1882.44	2093.98	1417.56	2056.54	-0.536936	0.000250925	0.00252459	LOC100787152	NC_038245.2	11703090	11709972	-	3520	protein_coding	protein MEI2-like 5 && sp|Q6ZI17|OML2_ORYSJ Protein MEI2-like 2 OS=Oryza sativa subsp. japonica OX=39947 GN=ML2 PE=2 SV=1 && -	Nin-like
100819708	55.1154	44.5696	56.3597	72.9575	122.217	95.4231	118.506	57.2506	112.049	-0.971716	0.000253035	0.00254147	LOC100819708	NC_038242.2	2568994	2571511	-	2518	protein_coding	probable aspartic proteinase GIP2 && sp|I1JNS6|GIP1_SOYBN Probable aspartic proteinase GIP1 OS=Glycine max OX=3847 GN=GIP1 PE=1 SV=2 && PF14543:Xylanase inhibitor N-terminal|PF14541:Xylanase inhibitor C-terminal	FAR1
100813852	597.95	1235.07	1758.81	2037.11	3510.82	3082.17	4078.4	1407.24	3557.13	-1.33788	0.000254123	0.00255177	LOC100813852	NC_038250.2	27771347	27777619	+	1520	protein_coding	WAT1-related protein At4g08290 && sp|Q9SUF1|WTR31_ARATH WAT1-related protein At4g08290 OS=Arabidopsis thaliana OX=3702 GN=At4g08290 PE=2 SV=1 && PF00892:EamA-like transporter family	ERF
100795222	3821.68	3315.98	3418.51	4058.26	5380.08	5832.96	4598.26	3653.61	5270.43	-0.528886	0.000255474	0.00256347	LOC100795222	NC_038244.2	22505366	22509046	-	2141	protein_coding	amino acid transporter AVT6A && sp|Q9LI61|AVT6A_ARATH Amino acid transporter AVT6A OS=Arabidopsis thaliana OX=3702 GN=AVT6A PE=2 SV=1 && PF01490:Transmembrane amino acid transporter protein	bHLH
100804664	6.23948	0	5.83032	4.55985	67.8055	34.6993	11.1798	4.15741	37.8949	-3.1966	0.000255576	0.00256386	LOC100804664	NC_038254.2	902561	907715	+	3806	protein_coding	putative multidrug resistance protein && sp|Q6YUU5|MDR_ORYSJ Putative multidrug resistance protein OS=Oryza sativa subsp. japonica OX=39947 GN=Os02g0190300 PE=3 SV=1 && PF00005:ABC transporter|PF00664:ABC transporter transmembrane region	ERF
100784391	1978.96	1169.7	1485.76	2090.69	2620.14	3066.55	3533.94	1681.28	3073.54	-0.870422	0.000255832	0.00256518	LOC100784391	NC_016091.4	15145503	15149686	-	2921	protein_coding	urea-proton symporter DUR3 && sp|F4KD71|DUR3_ARATH Urea-proton symporter DUR3 OS=Arabidopsis thaliana OX=3702 GN=DUR3 PE=1 SV=1 && PF00474:Sodium:solute symporter family	HD-ZIP
100794000	293.256	302.083	335.243	208.613	518.168	501.405	422.597	284.799	480.724	-0.754749	0.000257026	0.00257465	LOC100794000	NC_038252.2	3822246	3827369	-	1537	protein_coding	adenylyl-sulfate kinase 3%2C transcript variant X4 && sp|Q9SRW7|APK3_ARATH Adenylyl-sulfate kinase 3 OS=Arabidopsis thaliana OX=3702 GN=APK3 PE=1 SV=1 && -	-
100802890	5539.62	5621.71	4677.86	5501.45	6880.17	7145.46	8086.36	5335.16	7370.66	-0.466179	0.00025761	0.00257923	PHT1-1	NC_038246.2	42044063	42048096	-	3161	protein_coding	inorganic phosphate transporter 1-1%2C transcript variant X1 && sp|A7KTC5|PHT11_PETHY Low affinity inorganic phosphate transporter 1 OS=Petunia hybrida OX=4102 GN=PT1 PE=2 SV=1 && PF00083:Sugar (and other) transporter	WRKY
100305873	1247.9	1522.3	1407.05	1468.27	1867.58	1870.29	2030.26	1411.38	1922.71	-0.445737	0.000258915	0.00258978	LOC100305873	NC_038253.2	7719184	7723043	+	1398	protein_coding	ubiquiting-conjugating enzyme E2%2C transcript variant X1 && sp|P42745|UBC2_ARATH Ubiquitin-conjugating enzyme E2 2 OS=Arabidopsis thaliana OX=3702 GN=UBC2 PE=2 SV=1 && PF00179:Ubiquitin-conjugating enzyme	WRKY
100820322	2363.72	1904.61	2450.68	2335.78	3373.54	3130.75	3057.68	2263.7	3187.32	-0.49384	0.00025971	0.00259462	LOC100820322	NC_016089.4	9754885	9763470	-	2815	protein_coding	E3 ubiquitin-protein ligase MBR2%2C transcript variant X1 && sp|O49500|MBR2_ARATH E3 ubiquitin-protein ligase MBR2 OS=Arabidopsis thaliana OX=3702 GN=MBR2 PE=1 SV=1 && PF13639:Ring finger domain	bHLH
100812797	276.617	282.274	234.184	257.631	488.032	349.596	822.835	262.677	553.488	-1.07375	0.000261516	0.00260818	LOC100812797	NC_038251.2	3029813	3031730	+	1310	protein_coding	ENTH domain-containing protein && - && PF01417:ENTH domain	C3H
100813570	2.07983	2.97131	7.77376	2.27992	16.7421	23.422	25.7136	3.7762	21.9592	-2.51798	0.00026233	0.00261503	LOC100813570	NC_038254.2	42615171	42618401	-	2048	protein_coding	laccase-17 && sp|Q9FJD5|LAC17_ARATH Laccase-17 OS=Arabidopsis thaliana OX=3702 GN=LAC17 PE=2 SV=1 && PF07732:Multicopper oxidase|PF00394:Multicopper oxidase|PF07731:Multicopper oxidase	bHLH
100780032	605.23	567.52	522.785	566.561	1098.28	725.216	860.846	565.524	894.781	-0.662397	0.000262763	0.00261804	LOC100780032	NC_038245.2	45995522	45999229	+	1226	protein_coding	OR-like zinc finger domain-containing protein && sp|Q9FKF4|ORANG_ARATH Protein ORANGE, chloroplastic OS=Arabidopsis thaliana OX=3702 GN=OR PE=1 SV=1 && -	-
100778395	32.2373	36.6461	113.691	43.3185	390.928	135.327	145.338	56.4733	223.864	-1.98608	0.00026554	0.00264103	LOC100778395	NC_038252.2	5637047	5642634	+	2911	protein_coding	chloride channel protein CLC-b && sp|P92942|CLCB_ARATH Chloride channel protein CLC-b OS=Arabidopsis thaliana OX=3702 GN=CLC-B PE=1 SV=1 && PF00654:Voltage gated chloride channel	-
100795326	163.266	192.144	263.336	197.213	395.114	339.186	319.743	203.99	351.347	-0.784454	0.000267554	0.00265618	LOC100795326	NC_038247.2	16335206	16340832	+	1356	pseudogene	- && sp|F4HW02|GAT1_ARATH GABA transporter 1 OS=Arabidopsis thaliana OX=3702 GN=GAT1 PE=1 SV=1 && -	MYB_related
100306430	80.0734	145.594	84.5396	86.6371	190.023	183.039	228.068	99.211	200.377	-1.01134	0.000268068	0.00266009	LOC100306430	NC_038255.2	47079828	47080739	+	659	protein_coding	late embryogenesis abundant protein && sp|P32292|ARG2_VIGRR Indole-3-acetic acid-induced protein ARG2 OS=Vigna radiata var. radiata OX=3916 GN=ARG2 PE=2 SV=1 && PF03242:Late embryogenesis abundant protein	-
100789537	46.7961	62.3974	81.6245	41.0386	401.811	100.628	124.096	57.9642	208.845	-1.84893	0.000268937	0.00266797	LOC100789537	NC_038256.2	42480318	42482739	+	1712	protein_coding	transcription factor HHO3 && sp|Q9FPE8|HHO3_ARATH Transcription factor HHO3 OS=Arabidopsis thaliana OX=3702 GN=HHO3 PE=1 SV=1 && PF00249:Myb-like DNA-binding domain	G2-like
102667275	0	0	0	0	9.20816	5.2049	12.2978	0	8.90362	-5.5449	0.000269232	0.00267026	BHLH322	NC_038255.2	39802799	39803816	+	432	protein_coding	bHLH transcription factor bHLH322 && sp|Q9M1K1|ORG2_ARATH Transcription factor ORG2 OS=Arabidopsis thaliana OX=3702 GN=ORG2 PE=1 SV=1 && PF00010:Helix-loop-helix DNA-binding domain	bHLH
100819392	6.23948	9.90435	10.6889	5.69981	43.5295	19.0846	34.6574	8.13314	32.4238	-1.98572	0.000271065	0.00268584	LOC100819392	NC_016088.4	55297577	55301626	+	2089	protein_coding	protein NRT1/ PTR FAMILY 6.3 && sp|Q05085|PTR7_ARATH Protein NRT1/ PTR FAMILY 6.3 OS=Arabidopsis thaliana OX=3702 GN=NPF6.3 PE=1 SV=1 && PF00854:POT family	C3H
100810890	4297.96	4746.17	6454.16	3663.84	14004.8	7091.67	8506.72	4790.53	9867.72	-1.04251	0.0002724	0.00269712	LOC100810890	NC_038247.2	9330739	9332247	-	1442	protein_coding	9-divinyl ether synthase-like && sp|Q8GZP5|AOS3_SOLLC Allene oxide synthase 3 OS=Solanum lycopersicum OX=4081 GN=AOS3 PE=1 SV=1 && PF00067:Cytochrome P450	MYB
100810852	464.841	205.02	307.063	363.648	618.621	657.552	734.514	335.143	670.229	-1.00014	0.000274193	0.00271226	LOC100810852	NC_016089.4	43962659	43965825	-	1490	protein_coding	peroxidase P7 && sp|A7NY33|PER4_VITVI Peroxidase 4 OS=Vitis vinifera OX=29760 GN=GSVIVT00023967001 PE=1 SV=1 && PF00141:Peroxidase	NAC
102669541	795.534	944.875	1022.25	891.45	1262.36	1234.43	1386.3	913.527	1294.36	-0.501974	0.000274569	0.00271468	LOC102669541	NC_038243.2	8104886	8113177	-	3000	protein_coding	probable ADP-ribosylation factor GTPase-activating protein AGD14%2C transcript variant X2 && sp|Q8RXE7|AGD14_ARATH Probable ADP-ribosylation factor GTPase-activating protein AGD14 OS=Arabidopsis thaliana OX=3702 GN=AGD14 PE=1 SV=2 && PF01412:Putative GTPase activating protein for Arf	-
100785493	24.9579	13.8661	14.5758	5.69981	34.3213	57.2539	81.6127	14.7749	57.7293	-1.95665	0.000276979	0.00273391	LOC100785493	NC_038242.2	356745	357773	-	630	protein_coding	actin-depolymerizing factor 5 && sp|Q9ZNT3|ADF5_ARATH Actin-depolymerizing factor 5 OS=Arabidopsis thaliana OX=3702 GN=ADF5 PE=1 SV=1 && PF00241:Cofilin/tropomyosin-type actin-binding protein	bHLH
100818300	1010.8	1208.33	1203.96	1003.17	1551.99	1538.91	1510.39	1106.56	1533.77	-0.470626	0.000279395	0.00275444	LOC100818300	NC_038244.2	21248782	21252957	-	2725	protein_coding	glycine-rich RNA-binding protein 4%2C mitochondrial%2C transcript variant X14 && sp|Q9FNR1|RBG3_ARATH Glycine-rich RNA-binding protein 3, mitochondrial OS=Arabidopsis thaliana OX=3702 GN=RBG3 PE=1 SV=1 && PF00076:RNA recognition motif. (a.k.a. RRM, RBD, or RNP domain)	ARR-B
100816588	451.323	519.979	415.896	433.185	569.232	829.314	817.245	455.096	738.597	-0.697735	0.000280621	0.00276572	ANK6	NC_016089.4	3112749	3115070	-	1923	protein_coding	ankyrin repeats-containing protein%2C transcript variant X1 && sp|D3J163|VPYL_MEDTR Protein VAPYRIN-LIKE OS=Medicago truncatula OX=3880 GN=VPYL PE=2 SV=1 && PF12796:Ankyrin repeats (3 copies)	-
100793802	170.546	128.757	175.881	184.674	282.942	248.1	270.552	164.964	267.198	-0.696917	0.000280673	0.00276572	LOC100793802	NC_038249.2	2722254	2731200	-	4984	protein_coding	uncharacterized LOC100793802 && sp|Q0IGK1|MBD4L_ARATH Methyl-CpG-binding domain protein 4-like protein OS=Arabidopsis thaliana OX=3702 GN=MBD4L PE=1 SV=1 && -	-
100794752	15.5987	7.92348	10.6889	11.3996	34.3213	36.4343	31.3035	11.4027	34.0197	-1.58241	0.00028137	0.00276902	LOC100794752	NC_038254.2	48681366	48683598	-	1830	protein_coding	protein RESPONSE TO ABA AND SALT 1 && - && PF14144:Seed dormancy control	bHLH
100783850	261.018	273.36	393.547	271.311	499.752	481.453	493.03	299.809	491.412	-0.711901	0.000281479	0.00276902	LOC100783850	NC_016091.4	45448168	45468653	+	3559	protein_coding	ribonuclease J%2C transcript variant X1 && sp|Q84W56|RNJ_ARATH Ribonuclease J OS=Arabidopsis thaliana OX=3702 GN=RNJ PE=1 SV=1 && PF07521:Zn-dependent metallo-hydrolase RNA specificity domain|PF00753:Metallo-beta-lactamase superfamily|PF13837:Myb/SANT-like DNA-binding domain	Trihelix
100818740	725.86	768.578	796.81	722.735	1026.29	950.761	1000.59	753.496	992.549	-0.397066	0.000283874	0.00278725	LOC100818740	NC_016090.4	46165504	46170300	-	2148	protein_coding	BTB/POZ domain-containing protein POB1 && sp|Q9FPW6|POB1_ARATH BTB/POZ domain-containing protein POB1 OS=Arabidopsis thaliana OX=3702 GN=POB1 PE=1 SV=2 && PF07707:BTB And C-terminal Kelch|PF00651:BTB/POZ domain	-
100805780	6636.73	7826.42	7948.67	7106.52	11619.9	9169.29	10625.3	7379.58	10471.5	-0.504817	0.000284358	0.00279134	LOC100805780	NC_038256.2	38444108	38447001	+	2065	protein_coding	FRIGIDA-like protein 4a && sp|Q9LUV4|FRL4A_ARATH FRIGIDA-like protein 4a OS=Arabidopsis thaliana OX=3702 GN=FRL4A PE=2 SV=1 && PF07899:Frigida-like protein	FAR1
100816189	173.666	139.651	84.5396	123.116	305.543	229.016	248.192	130.243	260.917	-1.00355	0.00028584	0.00280454	LBD5	NC_016088.4	53814754	53816216	-	1360	protein_coding	LBD domain-containing transcription factor && sp|Q9SN23|LBD38_ARATH LOB domain-containing protein 38 OS=Arabidopsis thaliana OX=3702 GN=LBD38 PE=1 SV=1 && PF03195:Lateral organ boundaries (LOB) domain	LBD
100778164	2446.92	2186.88	2581.86	2611.65	3116.54	3354.56	3410.96	2456.83	3294.02	-0.423023	0.000288195	0.00282341	LOC100778164	NC_038242.2	14262416	14282245	+	4316	protein_coding	uncharacterized LOC100778164%2C transcript variant X1 && sp|F4JEX5|FIGL1_ARATH ATPase family AAA domain-containing protein FIGL1 OS=Arabidopsis thaliana OX=3702 GN=FIGL1 PE=2 SV=2 && PF00498:FHA domain|PF17862:AAA+ lid domain|PF00004:ATPase family associated with various cellular activities (AAA)	Trihelix
100788303	514.757	952.799	964.918	470.804	2850.34	1384.5	1304.68	725.819	1846.51	-1.34701	0.000289589	0.00283226	LOC100788303	NC_038248.2	5412028	5416182	-	2647	protein_coding	ethylene-responsive transcription factor RAP2-7%2C transcript variant X1 && sp|Q9SK03|RAP27_ARATH Ethylene-responsive transcription factor RAP2-7 OS=Arabidopsis thaliana OX=3702 GN=RAP2-7 PE=2 SV=2 && PF00847:AP2 domain	AP2
100807298	1561.95	1517.35	2362.25	2015.45	4635.89	3481.21	2538.94	1864.25	3552.01	-0.93024	0.000289628	0.00283226	LOC100807298	NC_016089.4	14534345	14536108	-	1243	protein_coding	gibberellin 20 oxidase 1-like && sp|Q9FFF6|JOX2_ARATH Jasmonate-induced oxygenase 2 OS=Arabidopsis thaliana OX=3702 GN=JOX2 PE=1 SV=1 && PF03171:2OG-Fe(II) oxygenase superfamily|PF14226:non-haem dioxygenase in morphine synthesis N-terminal	Dof
100820473	285.976	345.662	308.035	295.25	775.16	725.216	359.99	308.731	620.122	-1.0074	0.000291056	0.0028429	LOC100820473	NC_038253.2	40133061	40138722	-	1871	protein_coding	serine carboxypeptidase-like%2C transcript variant X1 && sp|A0A0C3VJP4|SCP1_MEDTR Serine carboxypeptidase 1 OS=Medicago truncatula OX=3880 GN=SCP1 PE=1 SV=3 && PF00450:Serine carboxypeptidase	C3H
100812450	1088.79	857.717	1268.09	1182.14	1819.87	1649.09	1603.19	1099.19	1690.71	-0.621484	0.000291628	0.00284707	LOC100812450	NC_038244.2	13746264	13754414	-	4111	protein_coding	protein PAT1 homolog 1%2C transcript variant X1 && sp|Q0WPK4|PAT1H_ARATH Protein PAT1 homolog OS=Arabidopsis thaliana OX=3702 GN=PAT1 PE=1 SV=1 && -	-
100807442	567.793	678.448	653.967	729.575	974.391	899.58	907.801	657.446	927.257	-0.496663	0.00029182	0.0028476	LOC100807442	NC_038244.2	13783261	13787564	+	2282	protein_coding	uncharacterized LOC100807442%2C transcript variant X5 && - && -	ZF-HD
100776502	1226.06	981.522	1487.7	1092.08	2637.72	1700.27	1918.46	1196.84	2085.48	-0.801188	0.000292163	0.00285027	LOC100776502	NC_038246.2	39625673	39630787	+	2186	protein_coding	zeta-carotene desaturase%2C chloroplastic/chromoplastic && sp|Q9SMJ3|ZDS_CAPAN Zeta-carotene desaturase, chloroplastic/chromoplastic OS=Capsicum annuum OX=4072 GN=ZDS PE=1 SV=1 && -	-
100802670	27.0378	49.5218	37.8971	25.0791	87.059	93.6882	67.0789	34.8839	82.6087	-1.24166	0.000293873	0.00286423	LOC100802670	NC_038244.2	17890458	17893323	+	1908	protein_coding	probable N-acetyltransferase HLS1 && sp|Q42381|HLS1_ARATH Probable N-acetyltransferase HLS1 OS=Arabidopsis thaliana OX=3702 GN=HLS1 PE=1 SV=1 && PF00583:Acetyltransferase (GNAT) family	-
100797302	428.444	401.126	466.426	435.465	598.53	591.623	575.761	432.865	588.638	-0.443793	0.000295767	0.00287928	LOC100797302	NC_038242.2	7552172	7559200	-	2442	protein_coding	mechanosensitive ion channel protein 2%2C chloroplastic && sp|Q8L7W1|MSL3_ARATH Mechanosensitive ion channel protein 3, chloroplastic OS=Arabidopsis thaliana OX=3702 GN=MSL3 PE=1 SV=1 && PF00924:Mechanosensitive ion channel	-
100797007	491.879	655.668	620.929	457.124	1284.12	738.228	1026.31	556.4	1016.22	-0.868605	0.000296466	0.00288472	NYC1_2	NC_038245.2	42479238	42483310	+	2025	protein_coding	protein NON-YELLOW COLORING 1 && sp|Q5N800|NYC1_ORYSJ Probable chlorophyll(ide) b reductase NYC1, chloroplastic OS=Oryza sativa subsp. japonica OX=39947 GN=NYC1 PE=1 SV=1 && PF00106:short chain dehydrogenase	G2-like
100817468	11.4391	15.847	7.77376	12.5396	34.3213	75.471	26.8316	11.8998	45.5413	-1.94236	0.000297433	0.00289277	LOC100817468	NC_038246.2	45171399	45174843	+	1950	protein_coding	laccase-15 && sp|Q84J37|LAC15_ARATH Laccase-15 OS=Arabidopsis thaliana OX=3702 GN=TT10 PE=1 SV=1 && PF00394:Multicopper oxidase|PF07731:Multicopper oxidase|PF07732:Multicopper oxidase	ERF
100801073	1253.1	832.956	1176.75	1521.85	1932.88	2143.55	2066.03	1196.16	2047.49	-0.775757	0.000299275	0.00290862	LOC100801073	NC_038244.2	4308326	4312258	+	2990	protein_coding	potassium transporter 25 && sp|Q6YWQ4|HAK25_ORYSJ Potassium transporter 25 OS=Oryza sativa subsp. japonica OX=39947 GN=HAK25 PE=2 SV=1 && PF02705:K+ potassium transporter	NF-X1
100813466	578.192	736.884	564.569	641.798	977.739	894.375	878.734	630.361	916.949	-0.541039	0.000300602	0.00291978	LOC100813466	NC_038249.2	10017396	10024353	+	3015	protein_coding	probable methyltransferase PMT10 && sp|Q94KE1|PMTA_ARATH Probable methyltransferase PMT10 OS=Arabidopsis thaliana OX=3702 GN=At1g77260 PE=2 SV=1 && PF03141:Putative S-adenosyl-L-methionine-dependent methyltransferase	NF-YB
100814578	2039.27	1867.96	2015.35	1932.23	2435.14	2471.46	2716.7	1963.7	2541.1	-0.371449	0.000300637	0.00291978	LOC100814578	NC_038251.2	3886377	3890746	-	2009	protein_coding	tubby-like F-box protein 8%2C transcript variant X1 && sp|Q9FRH7|TLP10_ARATH Tubby-like F-box protein 10 OS=Arabidopsis thaliana OX=3702 GN=TULP10 PE=1 SV=1 && PF00646:F-box domain|PF01167:Tub family	Trihelix
100818536	888.086	662.601	607.325	616.719	1298.35	952.496	1206.3	693.683	1152.38	-0.73217	0.000302424	0.00293481	LOC100818536	NC_016089.4	3079571	3084932	-	4091	protein_coding	probable alpha%2Calpha-trehalose-phosphate synthase [UDP-forming] 9%2C transcript variant X2 && sp|Q9LRA7|TPS9_ARATH Probable alpha,alpha-trehalose-phosphate synthase [UDP-forming] 9 OS=Arabidopsis thaliana OX=3702 GN=TPS9 PE=2 SV=1 && -	-
100784129	941.122	1090.47	1143.71	1038.5	1464.93	1344.6	1584.18	1053.45	1464.57	-0.474664	0.000303251	0.00293998	LOC100784129	NC_016088.4	54199240	54201027	+	1310	protein_coding	homeobox-leucine zipper protein HAT22 && sp|P46604|HAT22_ARATH Homeobox-leucine zipper protein HAT22 OS=Arabidopsis thaliana OX=3702 GN=HAT22 PE=1 SV=1 && PF00046:Homeodomain|PF02183:Homeobox associated leucine zipper	HD-ZIP
100812180	2660.1	2702.9	2388.49	2258.26	3568.58	3167.18	4176.78	2502.44	3637.51	-0.539264	0.000304039	0.00294515	LOC100812180	NC_038256.2	615150	621214	-	4181	protein_coding	squamosa promoter-binding-like protein 14%2C transcript variant X1 && sp|Q8RY95|SPL14_ARATH Squamosa promoter-binding-like protein 14 OS=Arabidopsis thaliana OX=3702 GN=SPL14 PE=1 SV=3 && PF03110:SBP domain	SBP
100797221	281.817	272.37	282.77	334.009	408.507	411.187	451.665	292.741	423.786	-0.533871	0.000304146	0.00294515	LOC100797221	NC_038246.2	5900128	5906755	-	1910	protein_coding	carotene epsilon-monooxygenase%2C chloroplastic && sp|Q6TBX7|LUT1_ARATH Carotene epsilon-monooxygenase, chloroplastic OS=Arabidopsis thaliana OX=3702 GN=CYP97C1 PE=1 SV=1 && PF00067:Cytochrome P450	bHLH
100798108	103.991	35.6557	69.9638	26.2191	195.883	141.4	224.714	58.9575	187.332	-1.66551	0.00030459	0.00294813	LOC100798108	NC_016089.4	19151081	19165878	-	2566	protein_coding	amino acid transporter AVT1C%2C transcript variant X3 && sp|F4IUW3|AVT1C_ARATH Amino acid transporter AVT1C OS=Arabidopsis thaliana OX=3702 GN=AVT1C PE=1 SV=1 && PF01490:Transmembrane amino acid transporter protein	-
100137077	1905.12	1733.26	1942.47	1593.67	2473.65	2308.37	2590.36	1793.63	2457.46	-0.453854	0.000306187	0.0029618	OSBP	NC_038242.2	8817713	8823545	-	2931	protein_coding	oxysterol-binding protein%2C transcript variant X1 && sp|O80866|ORP1A_ARATH Oxysterol-binding protein-related protein 1A OS=Arabidopsis thaliana OX=3702 GN=ORP1A PE=2 SV=1 && PF15413:Pleckstrin homology domain|PF01237:Oxysterol-binding protein	MYB_related
100775849	382.688	400.136	404.235	386.447	620.295	498.803	551.165	393.377	556.754	-0.501215	0.000310388	0.00299961	LOC100775849	NC_038241.2	33214159	33222348	+	2324	protein_coding	uncharacterized LOC100775849 && - && -	C3H
100800536	377.489	372.404	444.076	413.806	591.834	548.249	550.047	401.944	563.377	-0.487501	0.000311906	0.00301075	LOC100800536	NC_038244.2	17298409	17304236	+	1682	pseudogene	- && sp|Q7VEJ6|DNAJ_PROMA Chaperone protein DnaJ OS=Prochlorococcus marinus (strain SARG / CCMP1375 / SS120) OX=167539 GN=dnaJ PE=3 SV=1 && -	C2H2
100787473	2198.38	2007.61	2017.29	2213.8	2677.9	2752.52	2649.62	2109.27	2693.35	-0.352964	0.000315254	0.00303967	LOC100787473	NC_038244.2	40305397	40328703	-	4217	protein_coding	phospholipid-transporting ATPase 3 && sp|Q9XIE6|ALA3_ARATH Phospholipid-transporting ATPase 3 OS=Arabidopsis thaliana OX=3702 GN=ALA3 PE=1 SV=2 && PF13246:Cation transport ATPase (P-type)|PF00122:E1-E2 ATPase|PF16212:Phospholipid-translocating P-type ATPase C-terminal|PF16209:Phospholipid-translocating ATPase N-terminal	MYB_related
100820241	109.191	103.996	130.21	112.856	193.371	184.774	167.697	114.063	181.948	-0.675086	0.000315271	0.00303967	LOC100820241	NC_038242.2	2575030	2582408	+	3286	protein_coding	J domain-containing protein required for chloroplast accumulation response 1%2C transcript variant X9 && sp|Q9C9Q4|JAC1_ARATH J domain-containing protein required for chloroplast accumulation response 1 OS=Arabidopsis thaliana OX=3702 GN=JAC1 PE=1 SV=1 && -	HB-other
100806085	270.378	459.562	366.338	264.471	779.345	510.947	671.907	340.187	654.067	-0.942269	0.000318864	0.00306671	LOC100806085	NC_038246.2	42131916	42135437	+	1158	protein_coding	electron transfer flavoprotein subunit beta%2C mitochondrial && sp|Q9LSW8|ETFB_ARATH Electron transfer flavoprotein subunit beta, mitochondrial OS=Arabidopsis thaliana OX=3702 GN=ETFB PE=1 SV=1 && PF01012:Electron transfer flavoprotein domain	bHLH
100816413	114.391	30.7035	68.0204	27.3591	229.367	212.533	162.107	60.1184	201.336	-1.74324	0.000318896	0.00306671	LOC100816413	NC_038246.2	7599839	7602929	+	898	protein_coding	casparian strip membrane protein 1-like && sp|C6T2E7|CASP1_SOYBN Casparian strip membrane protein 1 OS=Glycine max OX=3847 PE=2 SV=1 && PF04535:Domain of unknown function (DUF588)	NAC
100814198	1454.84	1356.9	1695.65	1891.2	2619.3	2313.58	2267.27	1599.65	2400.05	-0.585687	0.000319011	0.00306708	LOC100814198	NC_038242.2	4320265	4325521	+	3373	protein_coding	polyadenylate-binding protein-interacting protein 7%2C transcript variant X4 && sp|O64843|CID7_ARATH Polyadenylate-binding protein-interacting protein 7 OS=Arabidopsis thaliana OX=3702 GN=CID7 PE=1 SV=1 && PF08590:Domain of unknown function (DUF1771)	C3H
100809811	585.471	541.768	495.577	618.999	729.119	819.771	930.161	560.454	826.35	-0.559754	0.00032041	0.00307768	LOC100809811	NC_038254.2	785031	787162	+	1556	protein_coding	E3 ubiquitin-protein ligase AIRP2%2C transcript variant X4 && sp|Q9M022|AIRP2_ARATH E3 ubiquitin-protein ligase AIRP2 OS=Arabidopsis thaliana OX=3702 GN=AIRP2 PE=1 SV=1 && PF13639:Ring finger domain	-
100305455	161.187	160.451	98.1437	99.1766	218.485	344.391	242.602	129.739	268.492	-1.04904	0.000322462	0.00309521	LOC100305455	NC_038252.2	26644262	26647855	+	2653	protein_coding	TIR-NBS-LRR type disease resistance protein%2C transcript variant X1 && sp|V9M398|RUN1_VITRO Disease resistance protein RUN1 OS=Vitis rotundifolia OX=103349 GN=RUN1 PE=1 SV=1 && PF01582:TIR domain|PF00931:NB-ARC domain	WRKY
100819743	446.123	441.734	461.567	432.045	712.377	575.141	599.238	445.367	628.919	-0.498407	0.00032479	0.00311449	LOC100819743	NC_038244.2	1592618	1601038	-	3106	protein_coding	potassium transporter 3 && sp|Q9FE38|POT3_ARATH Potassium transporter 3 OS=Arabidopsis thaliana OX=3702 GN=POT3 PE=1 SV=1 && PF02705:K+ potassium transporter	NF-X1
100527731	2034.07	703.209	1408.99	539.202	2005.7	3816.93	5601.09	1171.37	3807.91	-1.70063	0.000326146	0.00312474	LOC100527731	NC_038243.2	42664434	42665344	+	796	protein_coding	uncharacterized LOC100527731 && sp|P26987|SAM22_SOYBN Stress-induced protein SAM22 OS=Glycine max OX=3847 GN=PR-10 PE=1 SV=1 && PF00407:Pathogenesis-related protein Bet v I family	-
100813844	404.526	420.935	413.953	459.404	668.01	562.996	566.817	424.705	599.274	-0.49817	0.000326275	0.00312525	LOC100813844	NC_038242.2	49702092	49714556	+	1689	protein_coding	protein NCA1 && sp|Q9M2V1|NCA1_ARATH Protein NCA1 OS=Arabidopsis thaliana OX=3702 GN=NCA1 PE=1 SV=1 && PF13923:Zinc finger, C3HC4 type (RING finger)	-
100807406	637.467	575.443	596.636	837.872	950.115	1024.5	1206.3	661.854	1060.3	-0.680034	0.000327332	0.00313318	LOC100807406	NC_038249.2	42763007	42765916	-	2360	protein_coding	ETHYLENE INSENSITIVE 3-like 3 protein && sp|O23116|EIL3_ARATH ETHYLENE INSENSITIVE 3-like 3 protein OS=Arabidopsis thaliana OX=3702 GN=EIL3 PE=1 SV=1 && PF04873:Ethylene insensitive 3	EIL
100820182	0	2.97131	4.8586	1.13996	21.7647	19.9521	14.5338	2.24247	18.7502	-3.03985	0.000327438	0.00313347	LOC100820182	NC_038247.2	2631534	2634205	+	2672	pseudogene	- && sp|Q7FAZ3|LERK1_ORYSJ G-type lectin S-receptor-like serine/threonine-protein kinase LECRK1 OS=Oryza sativa subsp. japonica OX=39947 GN=LECRK1 PE=2 SV=1 && -	CO-like
100808675	120.63	85.1774	84.5396	88.917	159.05	170.894	158.753	94.816	162.899	-0.781812	0.000328205	0.00313789	LOC100808675	NC_038251.2	16903868	16915059	-	1751	protein_coding	uncharacterized LOC100808675%2C transcript variant X3 && - && PF00583:Acetyltransferase (GNAT) family	-
100806189	112.311	135.69	95.2285	85.4971	221.833	169.159	191.175	107.181	194.056	-0.85514	0.000328892	0.00314154	LOC100806189	NC_038243.2	35986233	35989294	+	1383	protein_coding	protein PLANT CADMIUM RESISTANCE 8-like && sp|Q9LS43|PCR7_ARATH Protein PLANT CADMIUM RESISTANCE 7 OS=Arabidopsis thaliana OX=3702 GN=PCR7 PE=2 SV=1 && PF04749:PLAC8 family	-
100780060	1365.41	1143.95	1258.38	1766.94	2259.35	1971.79	2426.02	1383.67	2219.05	-0.681648	0.000331407	0.00316263	LOC100780060	NC_038254.2	44742355	44747995	+	2637	protein_coding	auxin response factor 9%2C transcript variant X1 && sp|Q9XED8|ARFI_ARATH Auxin response factor 9 OS=Arabidopsis thaliana OX=3702 GN=ARF9 PE=1 SV=1 && PF02362:B3 DNA binding domain|PF06507:Auxin response factor|PF02309:AUX/IAA family	ARF
100809966	419.085	488.285	493.634	540.342	1001.18	686.179	692.031	485.336	793.129	-0.709552	0.000332706	0.00317282	LOC100809966	NC_016088.4	5217671	5220504	-	2834	protein_coding	transcription factor TCP14-like && sp|Q93Z00|TCP14_ARATH Transcription factor TCP14 OS=Arabidopsis thaliana OX=3702 GN=TCP14 PE=1 SV=1 && PF03634:TCP family transcription factor	TCP
100807541	3.11974	4.95218	1.94344	0	29.2987	17.3497	13.4158	2.50384	20.0214	-2.98159	0.000337608	0.00321509	LOC100807541	NC_016091.4	4578798	4579256	-	459	protein_coding	uncharacterized LOC100807541 && - && -	-
100527486	99.8317	145.594	174.91	212.033	317.263	269.787	363.344	158.092	316.798	-1.00296	0.000339277	0.00322786	LOC100527486	NC_038244.2	5802355	5803093	-	739	protein_coding	vacuolar iron transporter-like protein && sp|P16313|NO21_SOYBN Nodulin-21 OS=Glycine max OX=3847 PE=2 SV=1 && PF01988:VIT family	-
100796873	401.407	485.313	557.767	497.023	838.78	660.155	738.986	485.378	745.973	-0.619949	0.000339341	0.00322786	LOC100796873	NC_016089.4	8597375	8602558	-	3080	protein_coding	uncharacterized LOC100796873%2C transcript variant X3 && - && PF14309:Domain of unknown function (DUF4378)	-
100775454	212.142	154.508	343.989	322.609	515.657	676.637	471.788	258.312	554.694	-1.10336	0.000339504	0.00322866	LOC100775454	NC_038247.2	15305577	15309125	-	2681	protein_coding	uncharacterized protein At5g41620 && - && -	-
100795360	281.817	167.384	281.799	324.889	637.037	471.043	432.659	263.972	513.58	-0.961773	0.000341557	0.00324413	LOC100795360	NC_038249.2	40407690	40409522	-	1833	protein_coding	capsanthin/capsorubin synthase%2C chromoplastic && sp|Q9SEA0|CCS_CITSI Capsanthin/capsorubin synthase, chromoplastic OS=Citrus sinensis OX=2711 GN=CCS PE=3 SV=1 && PF05834:Lycopene cyclase protein	-
100811617	761.217	896.344	1653.87	972.387	3720.1	1873.76	1920.69	1070.95	2504.85	-1.22584	0.000341683	0.00324413	LOC100811617	NC_016090.4	34691048	34693543	-	1531	protein_coding	auxin-induced protein 5NG4-like && sp|Q9FL41|WTR38_ARATH WAT1-related protein At5g07050 OS=Arabidopsis thaliana OX=3702 GN=At5g07050 PE=2 SV=1 && PF00892:EamA-like transporter family	ERF
606507	2681.94	1920.45	1555.72	3142.87	3651.45	4327.01	9005.34	2325.25	5661.27	-1.28371	0.000343141	0.00325572	SAT1	NC_038254.2	7617958	7619578	+	1621	protein_coding	serine O-acetyltransferase 1 && sp|Q42588|SAT1_ARATH Serine acetyltransferase 1, chloroplastic OS=Arabidopsis thaliana OX=3702 GN=SAT1 PE=1 SV=2 && PF06426:Serine acetyltransferase, N-terminal|PF00132:Bacterial transferase hexapeptide (six repeats)	HRT-like
100820135	466.921	248.599	502.379	442.305	668.847	774.662	1207.42	415.051	883.643	-1.0896	0.000346093	0.00327919	LOC100820135	NC_038253.2	3089484	3094089	+	2253	protein_coding	protein CHUP1%2C chloroplastic%2C transcript variant X1 && sp|Q9LI74|CHUP1_ARATH Protein CHUP1, chloroplastic OS=Arabidopsis thaliana OX=3702 GN=CHUP1 PE=1 SV=1 && -	MYB_related
100817917	357.73	309.016	258.477	361.368	434.458	707.866	553.401	321.648	565.242	-0.814061	0.000346857	0.00328492	LOC100817917	NC_038250.2	6834779	6839028	-	2454	protein_coding	uncharacterized LOC100817917%2C transcript variant X2 && - && PF14389:Leucine-zipper of ternary complex factor MIP1|PF04784:Protein of unknown function, DUF547	FAR1
100785792	1402.84	1267.76	1398.3	1429.51	1823.22	1777.47	1719.46	1374.6	1773.38	-0.367949	0.0003484	0.00329802	LOC100785792	NC_038255.2	10296012	10313608	+	3205	protein_coding	golgin candidate 6%2C transcript variant X1 && sp|B0F9L4|GOGC6_ARATH Golgin candidate 6 OS=Arabidopsis thaliana OX=3702 GN=GC6 PE=1 SV=2 && PF04869:Uso1 / p115 like vesicle tethering protein, head region|PF04871:Uso1 / p115 like vesicle tethering protein, C terminal region	-
100777522	2633.06	2607.82	2758.71	2770.11	3407.86	3240.05	3409.84	2692.42	3352.58	-0.31634	0.000350413	0.00331478	LOC100777522	NC_016088.4	56644882	56652459	+	3345	protein_coding	beta-adaptin-like protein C && sp|O81742|APBLC_ARATH Beta-adaptin-like protein C OS=Arabidopsis thaliana OX=3702 GN=BETAC-AD PE=1 SV=2 && PF02883:Adaptin C-terminal domain|PF01602:Adaptin N terminal region|PF09066:Beta2-adaptin appendage, C-terminal sub-domain	-
102669753	533.476	966.665	1025.16	705.636	1723.6	1984.8	1176.12	807.735	1628.17	-1.01135	0.00035221	0.00332914	LOC102669753	NC_038243.2	728962	730239	-	1278	protein_coding	NDR1/HIN1-like protein 6 && - && PF03168:Late embryogenesis abundant protein	G2-like
100805702	11092.8	8515.76	10284.7	11674.3	13537.7	16431.9	16302.4	10391.9	15424	-0.569727	0.000358002	0.00337571	LOC100805702	NC_038253.2	39552684	39557530	-	2433	protein_coding	cysteine proteinase RD21A && sp|P43297|RD21A_ARATH Cysteine proteinase RD21A OS=Arabidopsis thaliana OX=3702 GN=RD21A PE=1 SV=1 && PF00396:Granulin|PF00112:Papain family cysteine protease|PF08246:Cathepsin propeptide inhibitor domain (I29)	BBR-BPC
100779244	879.767	770.559	774.461	866.371	1053.08	1103.44	1166.06	822.789	1107.52	-0.428649	0.000358448	0.00337894	LOC100779244	NC_038242.2	1068598	1073595	+	2337	protein_coding	RNA-binding protein 38%2C transcript variant X1 && sp|Q9M1S3|ARP1_ARATH Probable RNA-binding protein ARP1 OS=Arabidopsis thaliana OX=3702 GN=ARP1 PE=2 SV=1 && PF00076:RNA recognition motif. (a.k.a. RRM, RBD, or RNP domain)	G2-like
100812599	414.926	385.279	353.706	413.806	512.309	564.731	681.969	391.929	586.336	-0.579961	0.000358509	0.00337894	LOC100812599	NC_038243.2	3554230	3556089	-	1673	protein_coding	trihelix transcription factor ASIL2 && sp|Q9LJG8|ASIL2_ARATH Trihelix transcription factor ASIL2 OS=Arabidopsis thaliana OX=3702 GN=ASIL2 PE=1 SV=1 && PF13837:Myb/SANT-like DNA-binding domain	Trihelix
100780992	95.6721	68.34	83.5679	98.0367	203.417	136.195	146.456	86.4042	162.022	-0.91075	0.000360617	0.00339492	LOC100780992	NC_038248.2	39392687	39397214	+	1160	protein_coding	uncharacterized LOC100780992 && - && -	-
100805992	1423.64	1110.28	1066.95	1611.91	1786.38	3103.85	2270.62	1303.19	2386.95	-0.87338	0.000362192	0.00340586	LOC100805992	NC_038249.2	19438065	19444704	-	3436	protein_coding	probable pectin methyltransferase QUA2%2C transcript variant X2 && sp|Q9C9Q8|PMTT_ARATH Probable pectin methyltransferase QUA2 OS=Arabidopsis thaliana OX=3702 GN=QUA2 PE=1 SV=2 && PF03141:Putative S-adenosyl-L-methionine-dependent methyltransferase	NF-YB
100800786	1096.07	1036	1221.45	1489.93	1952.97	1628.27	2381.3	1210.86	1987.51	-0.714826	0.000362309	0.00340617	LOC100800786	NC_016091.4	46420297	46428646	+	4320	protein_coding	chaperone protein ClpD%2C chloroplastic && sp|P42762|CLPD_ARATH Chaperone protein ClpD, chloroplastic OS=Arabidopsis thaliana OX=3702 GN=CLPD PE=1 SV=1 && PF02861:Clp amino terminal domain, pathogenicity island component|PF00004:ATPase family associated with various cellular activities (AAA)|PF10431:C-terminal, D2-small domain, of ClpB protein|PF17871:AAA lid domain|PF07724:AAA domain (Cdc48 subfamily)	ARF
100790174	471.081	468.476	698.667	492.463	1123.4	718.276	998.358	532.672	946.676	-0.829191	0.000365584	0.00343382	LOC100790174	NC_038253.2	9097363	9101155	-	2063	protein_coding	beta-glucuronosyltransferase GlcAT14B && sp|Q9LFQ0|GT14B_ARATH Beta-glucuronosyltransferase GlcAT14B OS=Arabidopsis thaliana OX=3702 GN=GLCAT14B PE=2 SV=1 && PF02485:Core-2/I-Branching enzyme	E2F/DP
102665993	619.789	672.506	849.283	777.454	1089.07	1044.45	1072.14	729.758	1068.56	-0.550147	0.000367558	0.00345	LOC102665993	NC_038245.2	47125516	47126484	+	969	protein_coding	trihelix transcription factor ASIL2 && - && PF13837:Myb/SANT-like DNA-binding domain	Trihelix
100776628	366.05	372.404	261.393	369.347	527.376	500.538	592.53	342.298	540.148	-0.658016	0.000369131	0.00346019	LOC100776628	NC_038244.2	6536436	6544766	-	3294	protein_coding	potassium transporter 10%2C transcript variant X3 && sp|Q9SA05|POT10_ARATH Potassium transporter 10 OS=Arabidopsis thaliana OX=3702 GN=POT10 PE=2 SV=2 && PF02705:K+ potassium transporter	C3H
100306293	421.165	621.003	555.824	437.745	914.119	759.048	788.177	508.934	820.448	-0.688485	0.000369149	0.00346019	LOC100306293	NC_038244.2	3270152	3272379	-	1246	protein_coding	uncharacterized LOC100306293 && - && -	LBD
100793200	88.3927	116.871	104.946	90.0569	168.258	163.087	159.871	100.067	163.739	-0.708882	0.000369498	0.00346267	LOC100793200	NC_038255.2	37110748	37116462	+	1521	protein_coding	adenylyl-sulfate kinase 3%2C transcript variant X3 && sp|Q9SRW7|APK3_ARATH Adenylyl-sulfate kinase 3 OS=Arabidopsis thaliana OX=3702 GN=APK3 PE=1 SV=1 && PF01583:Adenylylsulphate kinase	-
100783901	133.109	10.8948	56.3597	37.6187	339.028	216.003	267.198	59.4956	274.076	-2.20394	0.000371042	0.00347477	LOC100783901	NC_038249.2	40399806	40400930	-	874	protein_coding	casparian strip membrane protein 5-like && sp|C6T4E0|CASP5_SOYBN Casparian strip membrane protein 5 OS=Glycine max OX=3847 PE=2 SV=1 && PF04535:Domain of unknown function (DUF588)	NAC
100820516	1956.08	2093.78	1892.91	1749.84	2475.32	2603.32	2502.04	1923.15	2526.89	-0.3937	0.000372613	0.00348394	LOC100820516	NC_038247.2	7435359	7440212	+	1871	protein_coding	uncharacterized LOC100820516 && - && PF13499:EF-hand domain pair	-
102662952	0	0	1.94344	0	12.5566	23.422	7.82587	0.48586	14.6015	-4.83726	0.000374963	0.00350193	LOC102662952	NC_038255.2	41175682	41178610	-	1381	protein_coding	uncharacterized LOC102662952 && sp|A3AWH5|MOF1_ORYSJ Myb family transcription factor MOF1 OS=Oryza sativa subsp. japonica OX=39947 GN=MOF1 PE=1 SV=1 && -	G2-like
100781434	536.595	551.673	479.058	566.561	679.73	767.722	764.7	533.472	737.384	-0.466991	0.000375385	0.00350507	LOC100781434	NC_016088.4	51729364	51737871	-	1769	protein_coding	UPF0183 protein At3g51130%2C transcript variant X2 && sp|Q9SD33|PHAF1_ARATH PHAF1 protein At3g51130 OS=Arabidopsis thaliana OX=3702 GN=At3g51130 PE=1 SV=2 && PF03676:Uncharacterised protein family (UPF0183)	-
100782394	146.628	19.8087	93.2851	70.6776	521.517	232.485	231.422	82.5998	328.475	-1.99234	0.000378132	0.00352672	LOC100782394	NC_038254.2	99344	101353	+	1488	protein_coding	phytoene synthase 2%2C chloroplastic && sp|P49085|PSY1_MAIZE Phytoene synthase 1, chloroplastic OS=Zea mays OX=4577 GN=PSY1 PE=1 SV=2 && PF00494:Squalene/phytoene synthase	-
100807921	1907.2	1821.41	1577.1	1982.39	2464.44	2408.13	2953.71	1822.03	2608.76	-0.517654	0.000379183	0.00353571	LOC100807921	NC_038241.2	3172885	3179719	-	1764	protein_coding	serine/threonine-protein kinase STY13 && sp|Q9ZQ31|STY13_ARATH Serine/threonine-protein kinase STY13 OS=Arabidopsis thaliana OX=3702 GN=STY13 PE=1 SV=2 && PF07714:Protein tyrosine kinase	NAC
100816901	29.1176	72.3018	126.324	63.8378	453.711	209.063	135.276	72.8952	266.017	-1.86748	0.000380366	0.00354594	LOC100816901	NC_016088.4	2129320	2132104	+	1414	protein_coding	probable mannitol dehydrogenase && sp|Q9ZRF1|MTDH_FRAAN Probable mannitol dehydrogenase OS=Fragaria ananassa OX=3747 GN=CAD PE=2 SV=1 && PF00107:Zinc-binding dehydrogenase|PF08240:Alcohol dehydrogenase GroES-like domain	HB-other
100807530	1553.63	1224.18	1474.1	1570.87	2113.69	2059.4	1937.46	1455.69	2036.85	-0.485079	0.00038568	0.00358965	LOC100807530	NC_038247.2	4595171	4618082	+	7373	protein_coding	protein furry homolog && sp|P40468|TAO3_YEAST Cell morphogenesis protein PAG1 OS=Saccharomyces cerevisiae (strain ATCC 204508 / S288c) OX=559292 GN=TAO3 PE=1 SV=1 && PF14222:Cell morphogenesis N-terminal|PF14225:Cell morphogenesis C-terminal|PF14228:Cell morphogenesis central region	C3H
100813548	5.19957	0	0.97172	1.13996	44.3666	9.54231	16.7697	1.82781	23.5595	-3.699	0.000385959	0.00359076	LOC100813548	NC_038253.2	10174767	10176613	-	1847	protein_coding	GRAS family protein RAD1 && sp|A0A1B1WAJ0|RAD1_LOTJA GRAS family protein RAD1 OS=Lotus japonicus OX=34305 GN=RAD1 PE=1 SV=1 && PF03514:GRAS domain family	GRAS
100793910	590.671	511.065	639.392	679.417	1253.15	816.301	917.863	605.136	995.771	-0.719228	0.000387677	0.00360349	LOC100793910	NC_038247.2	39233525	39236580	-	1309	protein_coding	15-cis-zeta-carotene isomerase && sp|Q9SAC0|ZCIS_ARATH 15-cis-zeta-carotene isomerase, chloroplastic OS=Arabidopsis thaliana OX=3702 GN=Z-ISO PE=1 SV=1 && PF07298:NnrU protein	-
100803163	467.961	497.199	435.33	387.587	712.377	571.671	752.402	447.019	678.817	-0.601345	0.000389694	0.0036206	LOC100803163	NC_038243.2	8489169	8496514	-	2597	protein_coding	uncharacterized LOC100803163 && - && PF04842:Plant protein of unknown function (DUF639)	bHLH
100791051	5296.28	5302.79	5119.99	5537.93	6299.22	6858.32	6771.62	5314.25	6643.05	-0.321979	0.000390727	0.00362732	LOC100791051	NC_016089.4	47596425	47599919	-	2567	protein_coding	ETHYLENE INSENSITIVE 3-like 1 protein && sp|O24606|EIN3_ARATH Protein ETHYLENE INSENSITIVE 3 OS=Arabidopsis thaliana OX=3702 GN=EIN3 PE=1 SV=1 && PF04873:Ethylene insensitive 3	EIL
100819804	9.35922	0	4.8586	38.7587	116.358	123.183	115.152	13.2441	118.231	-3.16941	0.000391294	0.00363137	LOC100819804	NC_016090.4	42605488	42607420	+	1303	protein_coding	strigolactone esterase D14 && sp|Q10J20|D14L_ORYSJ Probable esterase D14L OS=Oryza sativa subsp. japonica OX=39947 GN=D14L PE=1 SV=1 && PF00561:alpha/beta hydrolase fold	-
100804075	1121.03	1280.63	960.059	980.367	1500.09	1593.57	2215.84	1085.52	1769.83	-0.704548	0.000392524	0.00363949	LOC100804075	NC_038244.2	322815	330911	+	2801	protein_coding	protein PSK SIMULATOR 1%2C transcript variant X1 && sp|P0DO24|PSI3_ARATH Protein PSK SIMULATOR 3 OS=Arabidopsis thaliana OX=3702 GN=PSI3 PE=1 SV=1 && PF05003:Protein of unknown function (DUF668)|PF11961:Domain of unknown function (DUF3475)	-
100786704	309.894	324.863	294.431	247.372	449.526	407.717	440.485	294.14	432.576	-0.555044	0.000396425	0.00367059	LOC100786704	NC_038242.2	9347225	9354482	+	1432	protein_coding	F-box protein 7-like%2C transcript variant X1 && sp|Q9XI00|SKI32_ARATH F-box protein 7 OS=Arabidopsis thaliana OX=3702 GN=SKIP32 PE=1 SV=1 && PF12937:F-box-like	-
547683	214.222	342.691	477.114	177.834	702.331	679.239	677.497	302.965	686.356	-1.17872	0.000396729	0.00367059	BMY2	NC_038253.2	12400354	12403544	-	1883	protein_coding	beta-amylase && sp|O23553|BAM3_ARATH Beta-amylase 3, chloroplastic OS=Arabidopsis thaliana OX=3702 GN=BAM3 PE=1 SV=3 && PF01373:Glycosyl hydrolase family 14	BES1
100810094	2587.31	2038.32	1711.2	3043.7	3792.09	5339.36	3708.35	2345.13	4279.93	-0.868158	0.000396859	0.00367059	LOC100810094	NC_038242.2	8128315	8132256	-	3193	protein_coding	uncharacterized LOC100810094 && - && PF13855:Leucine rich repeat	FAR1
100814020	42.6365	31.6939	15.5475	27.3591	72.8282	66.7962	82.7307	29.3092	74.1183	-1.33879	0.00039973	0.00369133	LOC100814020	NC_038242.2	6406605	6407842	-	1238	protein_coding	uncharacterized LOC100814020 && - && -	-
100810121	268.298	279.303	256.534	364.788	408.507	532.635	471.788	292.231	470.977	-0.689746	0.000407529	0.00375588	LOC100810121	NC_038251.2	5516031	5526698	+	5247	pseudogene	- && sp|F4JGZ1|MED16_ARATH Mediator of RNA polymerase II transcription subunit 16 OS=Arabidopsis thaliana OX=3702 GN=MED16 PE=1 SV=1 && -	-
100798768	1020.16	1069.67	962.974	994.046	1231.38	1369.76	1439.96	1011.71	1347.03	-0.412308	0.000409674	0.00377384	LOC100798768	NC_016088.4	49234561	49241598	+	2635	protein_coding	casein kinase 1-like protein 3%2C transcript variant X1 && sp|Q93Z18|CKL3_ARATH Casein kinase 1-like protein 3 OS=Arabidopsis thaliana OX=3702 GN=CKL3 PE=1 SV=1 && PF00069:Protein kinase domain	C2H2
100794550	38.4768	24.7609	21.3778	22.7992	71.154	52.9165	64.843	26.8537	62.9711	-1.22971	0.000410633	0.00378098	LOC100794550	NC_016089.4	40993342	40998047	-	2524	protein_coding	uncharacterized LOC100794550%2C transcript variant X1 && - && -	C2H2
100813260	769.536	846.822	799.725	826.472	1103.31	1039.24	1017.36	810.639	1053.3	-0.378308	0.000413765	0.00380642	LOC100813260	NC_016091.4	41831895	41834596	-	2588	protein_coding	F-box/kelch-repeat protein At1g74510%2C transcript variant X2 && sp|Q9CA63|FBK29_ARATH F-box/kelch-repeat protein At1g74510 OS=Arabidopsis thaliana OX=3702 GN=At1g74510 PE=2 SV=1 && PF01344:Kelch motif	bHLH
100789430	653.066	224.829	455.737	474.224	1453.22	884.833	876.498	451.964	1071.52	-1.24585	0.000417657	0.0038358	LOC100789430	NC_038252.2	29254772	29261223	+	3723	protein_coding	abscisic acid 8'-hydroxylase 3%2C transcript variant X1 && sp|Q9FH76|ABAH3_ARATH Abscisic acid 8'-hydroxylase 3 OS=Arabidopsis thaliana OX=3702 GN=CYP707A3 PE=1 SV=1 && PF00067:Cytochrome P450	G2-like
100802674	466.921	522.95	518.898	428.625	727.445	805.024	617.126	484.349	716.532	-0.565414	0.000422645	0.00387511	LOC100802674	NC_038252.2	1590399	1596669	-	3403	protein_coding	two-component response regulator-like PRR95%2C transcript variant X2 && sp|Q6LA42|APRR5_ARATH Two-component response regulator-like APRR5 OS=Arabidopsis thaliana OX=3702 GN=APRR5 PE=1 SV=2 && PF00072:Response regulator receiver domain|PF06203:CCT motif	ARR-B
100776945	432.604	557.615	418.811	459.404	650.431	680.974	893.268	467.109	741.558	-0.665465	0.000423966	0.00388549	LOC100776945	NC_038242.2	50367337	50375614	-	3243	protein_coding	uncharacterized LOC100776945%2C transcript variant X1 && sp|B8N151|EXGA_ASPFN Probable glucan 1,3-beta-glucosidase A OS=Aspergillus flavus (strain ATCC 200026 / FGSC A1120 / NRRL 3357 / JCM 12722 / SRRC 167) OX=332952 GN=exgA PE=3 SV=1 && PF00150:Cellulase (glycosyl hydrolase family 5)	-
100815204	826.731	492.246	538.333	988.346	1192.88	1343.73	1760.82	711.414	1432.48	-1.00996	0.0004255	0.00389607	LOC100815204	NC_016091.4	50699731	50703314	-	1869	protein_coding	fluoride export protein 1 && - && PF02537:CrcB-like protein, Camphor Resistance (CrcB)	-
547758	1221.9	1389.58	1641.23	1004.31	3211.14	1827.79	2242.67	1314.26	2427.2	-0.884929	0.000427469	0.00390875	BCH3	NC_038246.2	46168008	46170269	+	1145	protein_coding	beta-carotene hydroxylase BCH3 && sp|O49814|BCH2_CAPAN Beta-carotene hydroxylase 2, chloroplastic OS=Capsicum annuum OX=4072 GN=CA2 PE=1 SV=2 && PF04116:Fatty acid hydroxylase superfamily	LBD
