## Supplemental Table S2 for "AAT_Rhg1_ is a tonoplast protein that alters amino acid, metabolic and defense responses and nematode resistance" (part 41 of 41)

### Sheet: UniqueiAATdown (Fig.5H) (continued)
gene_id	iAAT_SCN_1	iAAT_SCN_2	iAAT_SCN_3	iAAT_SCN_4	iAAT_Mock_1	iAAT_Mock_3	iAAT_Mock_4	iAAT_SCN	iAAT_Mock	log2FoldChange	pvalue	padj	gene_name	gene_chr	gene_start	gene_end	gene_strand	gene_length	gene_biotype	gene_description	Family
100791239	346.291	437.772	374.112	307.79	509.797	581.214	831.779	366.491	640.93	-0.804353	0.00042993	0.00392615	LOC100791239	NC_038254.2	7490552	7493366	+	1645	protein_coding	zinc transporter 11%2C transcript variant X1 && sp|Q94EG9|ZIP11_ARATH Zinc transporter 11 OS=Arabidopsis thaliana OX=3702 GN=ZIP11 PE=2 SV=1 && PF02535:ZIP Zinc transporter	-
100808118	64.4746	48.5313	52.4729	50.1583	131.426	75.471	133.04	53.9093	113.312	-1.06943	0.000431048	0.00393549	LOC100808118	NC_038249.2	25519393	25526543	+	2343	protein_coding	glucomannan 4-beta-mannosyltransferase 9 && sp|Q9LZR3|CSLA9_ARATH Glucomannan 4-beta-mannosyltransferase 9 OS=Arabidopsis thaliana OX=3702 GN=CSLA9 PE=1 SV=1 && -	C2H2
100802494	28.0777	26.7418	30.1233	14.8195	63.62	47.7116	74.9048	24.9406	62.0788	-1.30538	0.000433309	0.00395438	LOC100802494	NC_016088.4	56932831	56935934	+	742	protein_coding	uncharacterized LOC100802494 && - && PF02136:Nuclear transport factor 2 (NTF2) domain	-
100793512	862.088	708.161	724.903	942.748	1310.07	1109.51	1175	809.475	1198.19	-0.56656	0.000433506	0.00395529	LOC100793512	NC_038246.2	43863431	43866757	+	2002	protein_coding	transcription factor bHLH111%2C transcript variant X1 && sp|Q9FYJ6|BH111_ARATH Transcription factor bHLH111 OS=Arabidopsis thaliana OX=3702 GN=BHLH111 PE=2 SV=1 && -	bHLH
100815072	51.9957	90.1296	57.3315	35.3388	436.132	139.665	89.4386	58.6989	221.745	-1.91755	0.000433965	0.00395861	LOC100815072	NC_038249.2	31884505	31886196	+	1692	protein_coding	F-box and associated interaction domain-containing protein && sp|Q9SFC7|FB135_ARATH F-box protein At3g07870 OS=Arabidopsis thaliana OX=3702 GN=At3g07870 PE=2 SV=1 && PF00646:F-box domain	CAMTA
100783228	376.449	586.338	578.173	482.204	818.689	805.024	798.239	505.791	807.317	-0.674143	0.000437106	0.0039802	LOC100783228	NC_038252.2	31748533	31754363	+	2120	protein_coding	GATA transcription factor 8%2C transcript variant X1 && sp|Q9SV30|GATA8_ARATH GATA transcription factor 8 OS=Arabidopsis thaliana OX=3702 GN=GATA8 PE=1 SV=1 && -	GATA
100802489	167.426	68.34	408.122	360.228	894.866	635.865	1055.37	251.029	862.035	-1.77999	0.000438271	0.00398904	LOC100802489	NC_038244.2	5811015	5812238	+	1224	protein_coding	vacuolar iron transporter && sp|Q9M2C0|VITH4_ARATH Vacuolar iron transporter homolog 4 OS=Arabidopsis thaliana OX=3702 GN=At3g43660 PE=2 SV=1 && PF01988:VIT family	-
100499681	77.9935	85.1774	140.899	61.5579	168.258	189.111	257.136	91.4071	204.835	-1.15943	0.000439442	0.00399794	LOC100499681	NC_038256.2	38105975	38107352	+	781	protein_coding	uncharacterized LOC100499681 && sp|Q84MC0|UGPI4_ARATH Uncharacterized GPI-anchored protein At3g06035 OS=Arabidopsis thaliana OX=3702 GN=At3g06035 PE=2 SV=1 && -	Whirly
100813145	604.19	965.675	960.059	735.275	2441.84	1161.56	1432.13	816.3	1678.51	-1.04002	0.000444109	0.00403326	LOC100813145	NC_038243.2	27862205	27865609	+	1492	protein_coding	1-aminocyclopropane-1-carboxylate oxidase homolog 4 && sp|Q94A78|ACCH4_ARATH 1-aminocyclopropane-1-carboxylate oxidase homolog 4 OS=Arabidopsis thaliana OX=3702 GN=At1g03400 PE=2 SV=1 && PF14226:non-haem dioxygenase in morphine synthesis N-terminal|PF03171:2OG-Fe(II) oxygenase superfamily	STAT
112998380	72.794	40.6079	48.586	34.1988	95.43	99.7605	145.338	49.0467	113.509	-1.20569	0.00044485	0.00403731	LOC112998380	NC_038247.2	10102963	10104664	+	1702	protein_coding	uncharacterized LOC112998380 && - && -	-
100814871	45.7562	96.0722	55.388	33.0589	158.213	129.255	139.748	57.5688	142.405	-1.30311	0.000445347	0.00404093	LOC100814871	NC_038248.2	21600174	21602434	-	982	protein_coding	stem-specific protein TSJT1 && sp|P24805|TSJT1_TOBAC Stem-specific protein TSJT1 OS=Nicotiana tabacum OX=4097 GN=TSJT1 PE=2 SV=1 && PF12481:Aluminium induced protein	NAC
100794141	132.069	125.785	202.118	160.735	299.684	314.029	226.95	155.177	280.221	-0.854082	0.000446463	0.00404838	LOC100794141	NC_038243.2	43250076	43252686	-	1759	protein_coding	tubby-like F-box protein 3%2C transcript variant X1 && sp|Q8VY21|TLP3_ARATH Tubby-like F-box protein 3 OS=Arabidopsis thaliana OX=3702 GN=TULP3 PE=1 SV=1 && PF01167:Tub family	Trihelix
100776547	116.47	145.594	120.493	141.355	191.697	204.726	289.557	130.978	228.66	-0.800718	0.00044747	0.00405572	LOC100776547	NC_038248.2	38041167	38052610	+	1825	protein_coding	putative E3 ubiquitin-protein ligase RING1a && sp|Q9FKW0|RNG1A_ARATH Putative E3 ubiquitin-protein ligase RING1a OS=Arabidopsis thaliana OX=3702 GN=RING1A PE=1 SV=2 && PF13923:Zinc finger, C3HC4 type (RING finger)	SBP
100811013	564.673	562.567	523.757	397.846	932.535	665.359	941.341	512.211	846.412	-0.723647	0.000450951	0.00408367	LOC100811013	NC_038244.2	46888006	46894695	+	2076	protein_coding	heparan-alpha-glucosaminide N-acetyltransferase && sp|Q3UDW8|HGNAT_MOUSE Heparan-alpha-glucosaminide N-acetyltransferase OS=Mus musculus OX=10090 GN=Hgsnat PE=1 SV=2 && PF07786:Protein of unknown function (DUF1624)	NAC
100779172	1965.44	1627.29	1944.41	1920.83	2512.99	2389.92	2600.43	1864.49	2501.11	-0.423731	0.000454527	0.00410972	LOC100779172	NC_016090.4	42907362	42918823	+	6580	protein_coding	cysteine-tryptophan domain-containing zinc finger protein 3%2C transcript variant X1 && sp|A0A0P0X9Z7|CWZF7_ORYSJ Cysteine-tryptophan domain-containing zinc finger protein 7 OS=Oryza sativa subsp. japonica OX=39947 GN=CWZF7 PE=1 SV=2 && PF07496:CW-type Zinc Finger	M-type_MADS
100790181	278.697	217.896	244.873	189.234	338.191	372.15	391.294	232.675	367.211	-0.656449	0.000455811	0.00411952	LOC100790181	NC_038254.2	20198547	20202200	-	1940	protein_coding	probable LRR receptor-like serine/threonine-protein kinase At2g28960%2C transcript variant X1 && sp|C0LGD8|Y1755_ARATH Probable LRR receptor-like serine/threonine-protein kinase At1g07550 OS=Arabidopsis thaliana OX=3702 GN=At1g07550 PE=1 SV=1 && PF00069:Protein kinase domain	bHLH
100776209	190.304	183.231	179.768	205.193	252.806	294.944	286.203	189.624	277.984	-0.552137	0.00045643	0.00412421	LOC100776209	NC_038249.2	5104832	5138229	-	2984	protein_coding	probable plastidic glucose transporter 1%2C transcript variant X2 && sp|Q0WVE9|PLST1_ARATH Probable plastidic glucose transporter 1 OS=Arabidopsis thaliana OX=3702 GN=At1g05030 PE=2 SV=2 && PF00083:Sugar (and other) transporter	GRAS
100801640	407.646	140.642	318.724	235.972	541.607	607.238	743.458	275.746	630.768	-1.19336	0.000457088	0.00412834	LOC100801640	NC_038253.2	37229332	37237001	+	3823	protein_coding	histidine kinase 5 && sp|Q3S4A7|AHK5_ARATH Histidine kinase 5 OS=Arabidopsis thaliana OX=3702 GN=AHK5 PE=1 SV=1 && -	Trihelix
100789949	307.814	273.36	449.906	346.548	825.386	543.044	535.513	344.407	634.648	-0.882349	0.000459584	0.00414633	LOC100789949	NC_038244.2	9844185	9851097	+	2934	protein_coding	phosphatidylinositol 4-phosphate 5-kinase 7%2C transcript variant X1 && sp|Q9SUI2|PI5K7_ARATH Phosphatidylinositol 4-phosphate 5-kinase 7 OS=Arabidopsis thaliana OX=3702 GN=PIP5K7 PE=1 SV=1 && PF01504:Phosphatidylinositol-4-phosphate 5-Kinase|PF02493:MORN repeat	bHLH
100886299	12.479	14.8565	10.6889	14.8195	30.1358	32.9644	49.1912	13.211	37.4305	-1.49687	0.000460037	0.0041494	MIR160B	NC_038256.2	41636519	41636608	+	90	miRNA	microRNA MIR160b && - && -	-
100794220	15.5987	14.8565	21.3778	9.11969	35.9955	39.9042	54.7811	15.2382	43.5603	-1.50089	0.000463757	0.00417666	LOC100794220	NC_038253.2	19410476	19415037	-	1692	protein_coding	transcription factor HHO5%2C transcript variant X1 && sp|Q8VZS3|HHO2_ARATH Transcription factor HHO2 OS=Arabidopsis thaliana OX=3702 GN=HHO2 PE=1 SV=1 && PF00249:Myb-like DNA-binding domain	G2-like
100812678	51.9957	24.7609	24.293	18.2394	81.1992	70.2661	89.4386	29.8222	80.3013	-1.42638	0.00046693	0.00419921	CASP2	NC_038246.2	7596019	7597735	+	770	protein_coding	casparian strip membrane protein 2 && sp|C6TFL9|CASP2_SOYBN Casparian strip membrane protein 2 OS=Glycine max OX=3847 PE=2 SV=1 && PF04535:Domain of unknown function (DUF588)	NAC
100796143	274.537	271.379	235.156	281.57	368.326	371.283	489.676	265.661	409.762	-0.62346	0.000468008	0.00420757	LOC100796143	NC_038246.2	6135032	6139714	-	1372	protein_coding	F-box protein PP2-A15%2C transcript variant X1 && sp|Q9LF92|P2A15_ARATH F-box protein PP2-A15 OS=Arabidopsis thaliana OX=3702 GN=PP2A15 PE=2 SV=1 && PF14299:Phloem protein 2	HD-ZIP
100779982	2338.77	1968.99	2643.08	2430.4	3098.96	3353.69	3503.76	2345.31	3318.8	-0.500775	0.000468373	0.0042092	LOC100779982	NC_038243.2	41574248	41581045	-	4131	protein_coding	protein SMG7%2C transcript variant X2 && sp|A9QM73|SMG7_ARATH Protein SMG7 OS=Arabidopsis thaliana OX=3702 GN=SMG7 PE=1 SV=1 && PF10373:Est1 DNA/RNA binding domain|PF10374:Telomerase activating protein Est1	SRS
100812006	3.11974	0	2.91516	6.83977	29.2987	14.7472	23.4776	3.21867	22.5078	-2.8327	0.000468394	0.0042092	LOC100812006	NC_038256.2	5188455	5191937	-	2128	protein_coding	amino acid transporter AVT1I%2C transcript variant X2 && sp|F4J1Q9|AVT1I_ARATH Amino acid transporter AVT1I OS=Arabidopsis thaliana OX=3702 GN=AVT1I PE=3 SV=1 && PF01490:Transmembrane amino acid transporter protein	-
100500647	242.3	326.844	209.891	265.611	385.069	430.272	452.783	261.162	422.708	-0.694095	0.0004731	0.00424778	LOC100500647	NC_038242.2	5444022	5445661	+	1012	protein_coding	uncharacterized LOC100500647%2C transcript variant X1 && - && -	-
100797252	2617.46	2688.04	2811.19	2656.11	3770.32	3253.06	3395.31	2693.2	3472.9	-0.366882	0.000476157	0.0042715	SIZ1A	NC_038248.2	5212999	5221880	-	3670	protein_coding	E3 SUMO-protein ligase SIZ1a%2C transcript variant X1 && sp|Q680Q4|SIZ1_ARATH E3 SUMO-protein ligase SIZ1 OS=Arabidopsis thaliana OX=3702 GN=SIZ1 PE=1 SV=2 && PF00628:PHD-finger|PF02037:SAP domain|PF02891:MIZ/SP-RING zinc finger	ERF
113001246	12.479	32.6844	9.7172	18.2394	41.0182	87.6158	61.489	18.28	63.3743	-1.79291	0.000477933	0.00428369	LOC113001246	NC_016090.4	38235709	38236625	+	568	protein_coding	uncharacterized LOC113001246 && - && -	-
100806301	1562.99	1528.24	1699.54	1780.62	2230.89	2152.23	2072.74	1642.85	2151.95	-0.389872	0.000478483	0.00428707	LOC100806301	NC_016091.4	4625350	4630658	+	2658	protein_coding	polyadenylate-binding protein-interacting protein 7-like && sp|O64843|CID7_ARATH Polyadenylate-binding protein-interacting protein 7 OS=Arabidopsis thaliana OX=3702 GN=CID7 PE=1 SV=1 && PF08590:Domain of unknown function (DUF1771)	C3H
100786477	977.519	1097.4	1082.5	804.813	1407.17	1407.06	1483.56	990.557	1432.6	-0.531582	0.000478518	0.00428707	LOC100786477	NC_038255.2	805832	809346	-	3046	protein_coding	protein KINESIN LIGHT CHAIN-RELATED 2%2C transcript variant X2 && sp|Q9LII8|KLCR2_ARATH Protein KINESIN LIGHT CHAIN-RELATED 2 OS=Arabidopsis thaliana OX=3702 GN=KLCR2 PE=1 SV=1 && PF13424:Tetratricopeptide repeat	MYB_related
100809617	1175.1	2507.78	1811.29	1416.97	2865.41	4005.17	3235.44	1727.79	3368.67	-0.963124	0.000481911	0.00431277	LOC100809617	NC_038245.2	3196079	3198276	+	1359	protein_coding	chitinase-like protein 2 && sp|Q9LSP9|CTL2_ARATH Chitinase-like protein 2 OS=Arabidopsis thaliana OX=3702 GN=CTL2 PE=2 SV=1 && PF00182:Chitinase class I	-
100794453	164.306	195.116	274.025	108.296	590.159	301.884	411.417	185.436	434.487	-1.22723	0.00048346	0.00432475	LOC100794453	NC_038256.2	39804576	39814532	-	2107	protein_coding	pectin acetylesterase 9%2C transcript variant X1 && sp|B9DFR3|PAE9_ARATH Pectin acetylesterase 9 OS=Arabidopsis thaliana OX=3702 GN=PAE9 PE=2 SV=1 && PF03283:Pectinacetylesterase	bHLH
100798598	232.941	253.551	556.795	274.731	1525.21	567.334	657.373	329.505	916.638	-1.47599	0.000488016	0.00435489	ALDH18B1	NC_016088.4	33843957	33857096	+	3349	protein_coding	delta-1-pyrroline-5-carboxylate synthase%2C transcript variant X2 && sp|O65361|P5CS_MESCR Delta-1-pyrroline-5-carboxylate synthase OS=Mesembryanthemum crystallinum OX=3544 GN=P5CS PE=2 SV=1 && PF00696:Amino acid kinase family|PF00171:Aldehyde dehydrogenase family	B3
100813637	113.351	315.949	258.477	159.595	359.118	628.925	575.761	211.843	521.268	-1.2978	0.000489901	0.00436718	LOC100813637	NC_038244.2	28644923	28648886	+	1482	protein_coding	DNA-3-methyladenine glycosylase I-like && - && PF03352:Methyladenine glycosylase	-
102661131	269.338	216.905	332.328	337.429	493.892	462.368	451.665	289	469.308	-0.700495	0.00049124	0.00437627	LOC102661131	NC_038246.2	38086221	38095888	+	4079	pseudogene	- && sp|Q9SFU0|SC24A_ARATH Protein transport protein Sec24-like At3g07100 OS=Arabidopsis thaliana OX=3702 GN=At3g07100 PE=2 SV=2 && -	NF-X1
100790799	38.4768	22.78	18.4627	28.499	51.9005	65.9287	83.8486	27.0546	67.226	-1.31213	0.000494321	0.004398	LBD26	NC_038242.2	11818831	11820999	-	1714	protein_coding	LBD domain-containing transcription factor && sp|Q8L5T5|LBD15_ARATH LOB domain-containing protein 15 OS=Arabidopsis thaliana OX=3702 GN=LBD15 PE=1 SV=2 && PF03195:Lateral organ boundaries (LOB) domain	LBD
100818575	1857.29	1882.82	1862.79	1658.64	2325.48	2771.61	2305.28	1815.38	2467.46	-0.442784	0.000495266	0.0044045	LOC100818575	NC_038255.2	46405767	46408746	-	1872	protein_coding	fasciclin-like arabinogalactan protein 15 && sp|Q66GR0|FLA17_ARATH Fasciclin-like arabinogalactan protein 17 OS=Arabidopsis thaliana OX=3702 GN=FLA17 PE=2 SV=1 && PF02469:Fasciclin domain	-
100794627	46.7961	8.91392	29.1516	17.0994	91.2445	70.2661	103.972	25.4903	88.4943	-1.79392	0.000497612	0.00441869	LOC100794627	NC_038256.2	41217984	41218868	+	885	protein_coding	transcription factor UPBEAT1 && sp|O22901|BH151_ARATH Transcription factor UPBEAT1 OS=Arabidopsis thaliana OX=3702 GN=UPB1 PE=2 SV=1 && -	bHLH
100812249	186.145	188.183	211.835	207.473	299.684	283.667	272.788	198.409	285.379	-0.525779	0.000503411	0.00445863	LOC100812249	NC_038251.2	431768	434853	-	2250	protein_coding	F-box/LRR-repeat protein 14%2C transcript variant X1 && sp|Q3EC97|FBL14_ARATH F-box/LRR-repeat protein 14 OS=Arabidopsis thaliana OX=3702 GN=FBL14 PE=2 SV=1 && PF18511:F-box	-
100811824	669.704	478.38	618.014	805.953	995.318	1053.12	1056.49	643.013	1034.98	-0.687288	0.000505529	0.00447474	LOC100811824	NC_016091.4	3023681	3032887	+	3886	protein_coding	phosphatidate phosphatase PAH2%2C transcript variant X1 && sp|Q9FMN2|PAH2_ARATH Phosphatidate phosphatase PAH2 OS=Arabidopsis thaliana OX=3702 GN=PAH2 PE=1 SV=1 && PF08235:LNS2 (Lipin/Ned1/Smp2)|PF04571:lipin, N-terminal conserved region	-
121175136	317.174	376.365	337.187	365.928	506.449	507.478	452.783	349.163	488.903	-0.487055	0.000506203	0.00447939	LOC121175136	NC_038243.2	28561918	28565147	+	2128	lncRNA	uncharacterized LOC121175136 && sp|Q0DH40|CCB15_ORYSJ Cyclin-B1-5 OS=Oryza sativa subsp. japonica OX=39947 GN=CYCB1-5 PE=3 SV=1 && -	TALE
100814682	490.839	533.845	479.058	479.924	609.413	722.613	783.705	495.916	705.244	-0.506572	0.000511657	0.00452079	LOC100814682	NC_016091.4	50670574	50673016	-	1713	protein_coding	probable N-succinyldiaminopimelate aminotransferase DapC && sp|P9WPZ4|DAPC_MYCTO Probable N-succinyldiaminopimelate aminotransferase DapC OS=Mycobacterium tuberculosis (strain CDC 1551 / Oshkosh) OX=83331 GN=dapC PE=1 SV=1 && PF00155:Aminotransferase class I and II	M-type_MADS
100792037	339.012	572.472	333.3	461.684	747.535	765.12	708.801	426.617	740.485	-0.795816	0.00051215	0.0045224	LOC100792037	NC_038243.2	39840501	39842238	+	1738	protein_coding	cytochrome P450 89A2 && sp|Q9SRQ1|C89A9_ARATH Cytochrome P450 89A9 OS=Arabidopsis thaliana OX=3702 GN=CYP89A9 PE=2 SV=1 && PF00067:Cytochrome P450	MYB
100798259	720.66	601.194	750.168	811.652	996.993	1000.21	1105.68	720.919	1034.29	-0.520751	0.000514212	0.00453768	LOC100798259	NC_038253.2	7404070	7408321	-	1919	protein_coding	serine/threonine-protein kinase AtPK2/AtPK19-like && sp|Q39030|KPK2_ARATH Serine/threonine-protein kinase AtPK2/AtPK19 OS=Arabidopsis thaliana OX=3702 GN=ATPK2 PE=1 SV=2 && PF00069:Protein kinase domain	GRAS
100791785	46.7961	55.4644	68.0204	53.5782	103.801	91.0857	112.916	55.9648	102.601	-0.869968	0.000519866	0.00458267	LOC100791785	NC_016090.4	39510223	39513692	-	1716	pseudogene	- && sp|Q9FND4|WDS_ARATH WD repeat-containing protein WDS homolog OS=Arabidopsis thaliana OX=3702 GN=WDS PE=1 SV=1 && -	YABBY
100798410	61.3549	18.8183	48.586	28.499	149.005	100.628	88.3206	39.3146	112.651	-1.51959	0.000520083	0.00458359	NIP6-2	NC_038244.2	17712506	17717081	-	1729	protein_coding	aquaporin NIP6-2 && sp|Q9SAI4|NIP61_ARATH Aquaporin NIP6-1 OS=Arabidopsis thaliana OX=3702 GN=NIP6-1 PE=1 SV=1 && -	BES1
100804788	663.465	357.547	567.484	426.346	1154.37	787.675	880.97	503.711	941.004	-0.901696	0.000522959	0.004606	LOC100804788	NC_038252.2	32905707	32909342	-	2604	protein_coding	trihelix transcription factor DF1 && sp|Q9C6K3|DF1_ARATH Trihelix transcription factor DF1 OS=Arabidopsis thaliana OX=3702 GN=DF1 PE=4 SV=1 && PF13837:Myb/SANT-like DNA-binding domain	Trihelix
100785732	352.531	238.695	188.514	315.769	304.706	612.443	2090.63	273.877	1002.59	-1.87178	0.000525709	0.00462327	LOC100785732	NC_038253.2	41363582	41365856	+	1507	protein_coding	thaumatin-like protein 1 && sp|A0A1P8B554|THLP1_ARATH Thaumatin-like protein 1 OS=Arabidopsis thaliana OX=3702 GN=TLP1 PE=2 SV=1 && PF00314:Thaumatin family	MYB
100807140	856.889	774.521	603.438	873.21	1396.29	1051.39	1227.54	777.014	1225.08	-0.657338	0.000527499	0.00463703	LOC100807140	NC_038246.2	40535870	40539948	+	1803	protein_coding	uncharacterized LOC100807140%2C transcript variant X1 && - && PF05212:Protein of unknown function (DUF707)	GATA
100781123	540.755	322.882	347.876	459.404	622.806	786.807	755.756	417.729	721.79	-0.789408	0.000529541	0.004653	LOC100781123	NC_038246.2	25125401	25153138	-	2308	protein_coding	amino acid transporter AVT1C%2C transcript variant X2 && sp|F4IUW3|AVT1C_ARATH Amino acid transporter AVT1C OS=Arabidopsis thaliana OX=3702 GN=AVT1C PE=1 SV=1 && PF01490:Transmembrane amino acid transporter protein	-
100800590	4513.23	5664.3	4294.03	4798.1	6118.4	7177.55	7723.02	4817.41	7006.33	-0.540292	0.000535689	0.00470099	LOC100800590	NC_016090.4	33726183	33730684	+	1827	protein_coding	dnaJ protein homolog 1 && sp|Q0JB88|DJA6_ORYSJ Chaperone protein dnaJ A6 OS=Oryza sativa subsp. japonica OX=39947 GN=DJA6 PE=1 SV=1 && PF01556:DnaJ C terminal domain|PF00226:DnaJ domain|PF00684:DnaJ central domain	ERF
100812598	157.027	149.556	172.966	155.035	215.973	264.582	237.012	158.646	239.189	-0.591774	0.000537586	0.00471261	LOC100812598	NC_038250.2	1910794	1916552	+	2233	protein_coding	integrin-linked protein kinase 1%2C transcript variant X1 && sp|F4IS56|ILK1_ARATH Integrin-linked protein kinase 1 OS=Arabidopsis thaliana OX=3702 GN=ILK1 PE=1 SV=1 && PF12796:Ankyrin repeats (3 copies)|PF07714:Protein tyrosine kinase	bZIP
100306321	723.78	775.511	795.839	789.993	992.807	990.666	982.706	771.281	988.726	-0.358403	0.0005379	0.00471436	LOC100306321	NC_038251.2	4176545	4181034	+	1583	protein_coding	CD2 antigen cytoplasmic tail-binding protein 2 homolog && - && PF17780:OCRE domain	-
100815777	7.2794	31.6939	23.3213	1.13996	198.394	56.3864	70.4329	15.8586	108.404	-2.76706	0.000541163	0.00473993	LOC100815777	NC_038242.2	12539742	12540983	-	798	protein_coding	NAC domain-containing protein 104%2C transcript variant X1 && sp|Q8GWK6|NC104_ARATH NAC domain-containing protein 104 OS=Arabidopsis thaliana OX=3702 GN=NAC104 PE=2 SV=1 && PF02365:No apical meristem (NAM) protein	NAC
100780127	22.8781	23.7705	16.5192	26.2191	49.3892	48.579	51.4272	22.3467	49.7985	-1.15978	0.000545308	0.00477319	LOC100780127	NC_038241.2	37475869	37476960	-	1092	protein_coding	RING-H2 finger protein ATL78 && sp|Q6NML0|ATL76_ARATH E3 ubiquitin-protein ligase ATL76 OS=Arabidopsis thaliana OX=3702 GN=ATL76 PE=1 SV=1 && PF13639:Ring finger domain	WOX
100792887	259.978	194.125	167.136	199.493	302.195	353.933	345.456	205.183	333.862	-0.702467	0.00054815	0.004795	LOC100792887	NC_038241.2	187876	192139	+	1985	protein_coding	serine/threonine/tyrosine-protein kinase HT1 && sp|Q2MHE4|HT1_ARATH Serine/threonine/tyrosine-protein kinase HT1 OS=Arabidopsis thaliana OX=3702 GN=HT1 PE=1 SV=1 && PF07714:Protein tyrosine kinase	NAC
102668954	0	1.98087	3.88688	0	15.0679	18.2171	14.5338	1.46694	15.9396	-3.39655	0.000548503	0.00479707	LOC102668954	NC_038242.2	8438499	8439794	-	957	lncRNA	uncharacterized LOC102668954 && - && -	-
100779554	2049.67	1812.5	2051.3	2261.68	2566.57	2846.21	3296.93	2043.79	2903.24	-0.506223	0.000549959	0.00480673	LOC100779554	NC_016091.4	7643252	7646696	-	3263	protein_coding	receptor-like protein kinase 7 && sp|F4I2N7|RLK7_ARATH Receptor-like protein kinase 7 OS=Arabidopsis thaliana OX=3702 GN=RLK7 PE=1 SV=1 && PF08263:Leucine rich repeat N-terminal domain|PF00069:Protein kinase domain	MYB_related
100783154	1151.18	999.349	1323.48	1267.64	1638.22	1773.14	1611.01	1185.41	1674.12	-0.498279	0.000553978	0.00483672	LOC100783154	NC_016091.4	7421684	7433335	+	6399	protein_coding	calcineurin-binding protein 1%2C transcript variant X1 && sp|F4JV59|CABIN_ARATH Calcineurin-binding protein 1 OS=Arabidopsis thaliana OX=3702 GN=CABIN1 PE=1 SV=1 && -	MYB_related
100798218	1454.84	1871.92	1734.52	1545.79	2374.03	2334.4	2164.41	1651.77	2290.95	-0.471907	0.000557078	0.00485712	LOC100798218	NC_038243.2	1179784	1184896	+	3251	protein_coding	nuclear poly(A) polymerase 4%2C transcript variant X1 && sp|Q8VYW1|PAPS4_ARATH Nuclear poly(A) polymerase 4 OS=Arabidopsis thaliana OX=3702 GN=PAPS4 PE=1 SV=1 && PF04926:Poly(A) polymerase predicted RNA binding domain|PF01909:Nucleotidyltransferase domain|PF04928:Poly(A) polymerase central domain	HD-ZIP
100788859	2489.55	1864.99	2885.04	2700.57	3668.2	3802.18	3927.47	2485.04	3799.28	-0.612469	0.000557748	0.00485848	LOC100788859	NC_038249.2	9848402	9857736	+	6603	protein_coding	uncharacterized LOC100788859 && sp|Q3ED78|C3H7_ARATH Zinc finger CCCH domain-containing protein 7 OS=Arabidopsis thaliana OX=3702 GN=At1g21570 PE=1 SV=1 && -	C3H
100791160	615.629	321.892	450.878	534.642	915.793	804.157	815.009	480.76	844.986	-0.814268	0.000557768	0.00485848	LOC100791160	NC_038242.2	16132583	16157591	+	2685	protein_coding	alpha-N-acetylglucosaminidase && sp|Q9FNA3|NAGLU_ARATH Alpha-N-acetylglucosaminidase OS=Arabidopsis thaliana OX=3702 GN=NAGLU PE=2 SV=1 && PF12971:Alpha-N-acetylglucosaminidase (NAGLU) N-terminal domain|PF12972:Alpha-N-acetylglucosaminidase (NAGLU) C-terminal domain|PF05089:Alpha-N-acetylglucosaminidase (NAGLU) tim-barrel domain	-
106795995	631.228	633.879	829.849	738.695	1022.94	1073.94	968.172	708.412	1021.69	-0.528554	0.000560755	0.00488139	LOC106795995	NC_038250.2	29753185	29768840	+	8334	lncRNA	uncharacterized LOC106795995%2C transcript variant X6 && sp|Q9LYS6|CALS6_ARATH Putative callose synthase 6 OS=Arabidopsis thaliana OX=3702 GN=CALS6 PE=3 SV=2 && -	SBP
100802597	57.1953	77.254	75.7941	28.499	370.838	71.1336	207.945	59.6856	216.639	-1.85806	0.000561275	0.00488489	LOC100802597	NC_038241.2	1509697	1510894	-	802	protein_coding	cysteine-rich and transmembrane domain-containing protein WIH2 && - && -	-
100795139	773.696	785.415	825.962	897.15	1116.7	1020.16	1225.31	820.556	1120.72	-0.449368	0.000563793	0.00490472	LOC100795139	NC_016091.4	46082457	46090889	+	2094	protein_coding	coiled-coil domain-containing protein SCD2%2C transcript variant X1 && sp|Q8RWD5|SCD2_ARATH Coiled-coil domain-containing protein SCD2 OS=Arabidopsis thaliana OX=3702 GN=SCD2 PE=1 SV=1 && -	-
100796768	57.1953	5.94261	1.94344	35.3388	154.865	277.595	109.562	25.105	180.674	-2.85129	0.000564105	0.00490641	LOC100796768	NC_038249.2	41063837	41065835	-	1290	protein_coding	probable xyloglucan endotransglucosylase/hydrolase protein 32-like && sp|P93046|XTH31_ARATH Xyloglucan endotransglucosylase/hydrolase protein 31 OS=Arabidopsis thaliana OX=3702 GN=XTH31 PE=1 SV=2 && PF00722:Glycosyl hydrolases family 16|PF06955:Xyloglucan endo-transglycosylase (XET) C-terminus	C2H2
100778343	501.238	540.778	531.531	536.922	651.268	714.806	782.587	527.617	716.22	-0.439591	0.00056653	0.00492229	LOC100778343	NC_038242.2	45088024	45094537	-	4369	protein_coding	autophagy-related protein 18f%2C transcript variant X1 && sp|Q8GUL1|AT18G_ARATH Autophagy-related protein 18g OS=Arabidopsis thaliana OX=3702 GN=ATG18G PE=2 SV=1 && PF12490:Breast carcinoma amplified sequence 3	-
100778254	731.059	635.86	711.299	759.214	1091.59	1001.08	880.97	709.358	991.21	-0.483975	0.000568626	0.00493841	LOC100778254	NC_016089.4	42688724	42693908	-	2728	protein_coding	autophagy-related protein 13a && sp|Q9SCK0|AT13A_ARATH Autophagy-related protein 13a OS=Arabidopsis thaliana OX=3702 GN=ATG13A PE=1 SV=1 && PF10033:Autophagy-related protein 13	-
100805258	371.249	430.839	405.207	379.607	553.327	540.442	520.98	396.726	538.249	-0.440082	0.000569925	0.0049476	LOC100805258	NC_038249.2	27187513	27192362	-	3316	protein_coding	translocase of chloroplast 90%2C chloroplastic && sp|Q6S5G3|TOC90_ARATH Translocase of chloroplast 90, chloroplastic OS=Arabidopsis thaliana OX=3702 GN=TOC90 PE=1 SV=1 && PF04548:AIG1 family|PF11886:Translocase of chloroplast 159/132, membrane anchor domain	bHLH
100305467	622.908	1209.32	667.572	559.721	1771.32	1235.3	1663.56	764.881	1556.72	-1.02485	0.000571234	0.00495793	LOC100305467	NC_038247.2	8914615	8915665	-	778	protein_coding	putative glycine-rich RNA binding protein && sp|Q03250|RBG7_ARATH Glycine-rich RNA-binding protein 7 OS=Arabidopsis thaliana OX=3702 GN=RBG7 PE=1 SV=1 && PF00076:RNA recognition motif. (a.k.a. RRM, RBD, or RNP domain)	M-type_MADS
100784050	804.893	657.649	852.198	836.732	1163.58	1138.14	1038.61	787.868	1113.44	-0.499682	0.000572632	0.00496587	LOC100784050	NC_038241.2	33548919	33557064	+	4233	transcribed_pseudogene	KH domain-containing protein At4g18375-like && sp|P58223|Y4837_ARATH KH domain-containing protein At4g18375 OS=Arabidopsis thaliana OX=3702 GN=At4g18375 PE=2 SV=1 && -	GATA
100792633	354.611	441.734	396.462	481.064	628.666	572.539	630.542	418.468	610.582	-0.545426	0.000573021	0.00496819	LOC100792633	NC_038254.2	5266913	5270179	-	2441	protein_coding	pentatricopeptide repeat-containing protein At2g30100%2C chloroplastic && sp|Q0WNN7|PP176_ARATH Pentatricopeptide repeat-containing protein At2g30100, chloroplastic OS=Arabidopsis thaliana OX=3702 GN=At2g30100 PE=2 SV=2 && -	-
100781412	796.574	858.708	824.99	747.815	1032.99	1030.57	1113.51	807.022	1059.02	-0.390973	0.000573648	0.00497259	LOC100781412	NC_038251.2	52705128	52709324	+	1944	protein_coding	pentatricopeptide repeat-containing protein At1g62350-like%2C transcript variant X8 && - && PF13041:PPR repeat family	-
100811686	22.8781	10.8948	24.293	28.499	56.0861	53.7839	53.6631	21.6412	54.511	-1.33868	0.000573781	0.00497269	LOC100811686	NC_038249.2	16181318	16185867	-	2182	protein_coding	WAT1-related protein At3g28050%2C transcript variant X1 && sp|Q94JU2|WTR18_ARATH WAT1-related protein At3g28050 OS=Arabidopsis thaliana OX=3702 GN=At3g28050 PE=2 SV=1 && PF00892:EamA-like transporter family	GRAS
100807221	37.4369	107.957	68.0204	21.6593	661.313	115.375	122.978	58.7685	299.889	-2.3503	0.000576363	0.00499296	LOC100807221	NC_038249.2	31570054	31571945	+	1892	protein_coding	probable aspartic proteinase GIP2 && sp|P0DO21|GIP2_NICBE Probable aspartic proteinase GIP2 OS=Nicotiana benthamiana OX=4100 GN=GIP2 PE=1 SV=1 && PF14541:Xylanase inhibitor C-terminal|PF14543:Xylanase inhibitor N-terminal	FAR1
100813025	394.127	368.442	309.007	441.165	616.11	514.417	592.53	378.185	574.352	-0.603767	0.000578469	0.00500488	LOC100813025	NC_038246.2	13426930	13433456	-	1916	protein_coding	carboxyl-terminal-processing peptidase 3%2C chloroplastic && sp|F4J3G5|CTPA3_ARATH Carboxyl-terminal-processing peptidase 3, chloroplastic OS=Arabidopsis thaliana OX=3702 GN=CTPA3 PE=3 SV=1 && PF17820:PDZ domain|PF03572:Peptidase family S41	HSF
100790184	236.06	64.3783	197.259	173.274	438.643	433.741	378.996	167.743	417.127	-1.31485	0.000579843	0.00501255	LOC100790184	NC_038246.2	37807690	37809992	-	2022	protein_coding	transcription factor MYB61 && sp|Q8VZQ2|MYB61_ARATH Transcription factor MYB61 OS=Arabidopsis thaliana OX=3702 GN=MYB61 PE=2 SV=1 && PF00249:Myb-like DNA-binding domain	MYB
100777478	576.112	567.52	513.068	555.161	694.798	796.349	735.632	552.965	742.26	-0.424952	0.000581388	0.00502064	LOC100777478	NC_038242.2	1180158	1185299	-	3584	protein_coding	glutamate receptor 3.3%2C transcript variant X1 && sp|Q9C8E7|GLR33_ARATH Glutamate receptor 3.3 OS=Arabidopsis thaliana OX=3702 GN=GLR3.3 PE=1 SV=1 && PF01094:Receptor family ligand binding region|PF00060:Ligand-gated ion channel|PF00497:Bacterial extracellular solute-binding proteins, family 3	Nin-like
100781914	44.7163	103.005	62.1901	41.0386	199.231	131.857	133.04	62.7376	154.709	-1.30032	0.00058188	0.00502261	LOC100781914	NC_038249.2	38036479	38038268	+	1141	lncRNA	uncharacterized LOC100781914 && sp|P51110|DFRA_VITVI Dihydroflavonol 4-reductase OS=Vitis vinifera OX=29760 GN=DFR PE=1 SV=1 && -	GeBP
100803062	32.2373	36.6461	92.3134	74.0975	227.693	166.557	109.562	58.8236	167.937	-1.51546	0.000581983	0.00502261	LOC100803062	NC_038254.2	30532282	30533876	+	1226	protein_coding	uncharacterized protein At5g65660 && sp|Q9LSK9|Y5566_ARATH Uncharacterized protein At5g65660 OS=Arabidopsis thaliana OX=3702 GN=At5g65660 PE=2 SV=1 && -	-
100800164	537.635	549.692	568.456	607.599	706.517	764.252	796.003	565.846	755.591	-0.416806	0.000582573	0.00502571	LOC100800164	NC_038252.2	798635	804747	-	2605	protein_coding	uncharacterized LOC100800164%2C transcript variant X2 && sp|Q8NCG7|DGLB_HUMAN Diacylglycerol lipase-beta OS=Homo sapiens OX=9606 GN=DAGLB PE=1 SV=2 && PF01764:Lipase (class 3)	-
100789464	474.201	738.865	569.428	499.303	981.925	792.879	1048.67	570.449	941.157	-0.721487	0.000585298	0.00504381	LOC100789464	NC_016089.4	10696047	10699148	-	1249	protein_coding	uncharacterized LOC100789464 && - && -	MYB
106796480	14.5588	0.990435	14.5758	23.9392	51.9005	57.2539	91.6745	13.5161	66.943	-2.31386	0.000585579	0.00504518	LOC106796480	NC_038252.2	35309031	35314862	-	5583	protein_coding	uncharacterized LOC106796480 && sp|P04323|POL3_DROME Retrovirus-related Pol polyprotein from transposon 17.6 OS=Drosophila melanogaster OX=7227 GN=pol PE=4 SV=1 && PF03732:Retrotransposon gag protein|PF13855:Leucine rich repeat|PF08284:Retroviral aspartyl protease|PF00665:Integrase core domain|PF00078:Reverse transcriptase (RNA-dependent DNA polymerase)|PF17919:RNase H-like domain found in reverse transcriptase|PF17921:Integrase zinc binding domain	TCP
100793278	87.3527	108.948	89.3982	110.576	215.973	222.943	126.332	99.0688	188.416	-0.931944	0.000586778	0.00505325	LOC100793278	NC_038250.2	7614780	7617965	-	1404	protein_coding	probable carbohydrate esterase At4g34215 && sp|Q8L9J9|CAES_ARATH Probable carbohydrate esterase At4g34215 OS=Arabidopsis thaliana OX=3702 GN=At4g34215 PE=1 SV=2 && PF03629:Carbohydrate esterase, sialic acid-specific acetylesterase	C2H2
100812840	479.4	556.625	511.125	476.504	815.341	613.31	913.391	505.913	780.681	-0.624605	0.000586884	0.00505325	LOC100812840	NC_038245.2	42982916	42986743	+	2472	protein_coding	plant intracellular Ras-group-related LRR protein 4 && sp|Q9SVW8|PIRL4_ARATH Plant intracellular Ras-group-related LRR protein 4 OS=Arabidopsis thaliana OX=3702 GN=PIRL4 PE=1 SV=1 && PF13855:Leucine rich repeat	ERF
100779238	472.121	546.72	486.832	557.441	672.196	697.456	772.526	515.778	714.059	-0.468693	0.00058712	0.00505422	LOC100779238	NC_038242.2	10564962	10568260	-	1576	transcribed_pseudogene	E3 ubiquitin-protein ligase SINAT3-like && sp|Q84JL3|SINA3_ARATH E3 ubiquitin-protein ligase SINAT3 OS=Arabidopsis thaliana OX=3702 GN=SINAT3 PE=1 SV=1 && -	BES1
778030	289.096	375.375	294.431	272.451	487.195	414.657	547.811	307.838	483.221	-0.648619	0.000589892	0.00507355	MYB54	NC_038248.2	2410258	2411481	-	1095	protein_coding	MYB transcription factor MYB54 && sp|P81393|MYB08_ANTMA Myb-related protein 308 OS=Antirrhinum majus OX=4151 GN=MYB308 PE=2 SV=1 && PF00249:Myb-like DNA-binding domain	MYB
100815793	134.149	180.259	103.974	123.116	240.249	218.606	252.664	135.374	237.173	-0.807726	0.000589982	0.00507355	LOC100815793	NC_038243.2	9467711	9472813	+	1162	protein_coding	ras-related protein RABA6b && sp|Q9C9U7|RAA6A_ARATH Ras-related protein RABA6a OS=Arabidopsis thaliana OX=3702 GN=RABA6A PE=2 SV=1 && PF00071:Ras family	WOX
100779393	45.7562	45.56	59.2749	45.5985	162.398	78.9409	90.5565	49.0474	110.632	-1.1751	0.000591307	0.00508388	LOC100779393	NC_038241.2	41061688	41069018	-	1629	protein_coding	carbon catabolite repressor protein 4 homolog 3 && sp|Q9LS39|CCR4C_ARATH Carbon catabolite repressor protein 4 homolog 3 OS=Arabidopsis thaliana OX=3702 GN=CCR4-3 PE=2 SV=2 && PF03372:Endonuclease/Exonuclease/phosphatase family	CO-like
100803944	633.307	671.515	724.903	719.316	911.608	901.315	888.796	687.26	900.573	-0.390266	0.000594302	0.00510536	LOC100803944	NC_038246.2	40440141	40444811	+	3170	protein_coding	U11/U12 small nuclear ribonucleoprotein 48 kDa protein%2C transcript variant X1 && sp|Q9M8X2|U1148_ARATH U11/U12 small nuclear ribonucleoprotein 48 kDa protein OS=Arabidopsis thaliana OX=3702 GN=SNRNP48 PE=3 SV=1 && -	-
100775731	2048.63	2784.11	2891.84	2528.43	4022.29	3763.14	3492.58	2563.25	3759.34	-0.552527	0.000597209	0.00512926	LOC100775731	NC_038252.2	37550355	37555277	-	2091	protein_coding	eukaryotic peptide chain release factor subunit 1-3%2C transcript variant X1 && sp|P35614|ERF1Z_ARATH Eukaryotic peptide chain release factor subunit 1-3 OS=Arabidopsis thaliana OX=3702 GN=ERF1-3 PE=1 SV=1 && PF03464:eRF1 domain 2|PF03463:eRF1 domain 1|PF03465:eRF1 domain 3	SBP
100797795	1009.76	806.214	1003.79	999.746	1400.48	1250.91	1327.04	954.876	1326.14	-0.474099	0.000598438	0.00513842	LOC100797795	NC_038255.2	3578055	3592892	-	5853	protein_coding	sister chromatid cohesion protein SCC2 && sp|A5HEI1|SCC2_ARATH Sister chromatid cohesion protein SCC2 OS=Arabidopsis thaliana OX=3702 GN=SCC2 PE=1 SV=1 && PF12765:HEAT repeat associated with sister chromatid cohesion|PF12830:Sister chromatid cohesion C-terminus	NAC
100786803	222.542	302.083	297.346	272.451	507.286	366.945	432.659	273.605	435.63	-0.67078	0.000598525	0.00513842	LOC100786803	NC_016089.4	42968962	42970905	-	1395	protein_coding	E3 ubiquitin-protein ligase RHA1B-like && sp|Q9SI09|XERIC_ARATH Probable E3 ubiquitin-protein ligase XERICO OS=Arabidopsis thaliana OX=3702 GN=XERICO PE=1 SV=1 && PF13639:Ring finger domain	C2H2
100796766	301.575	885.449	512.096	351.108	1900.23	1044.45	1011.77	512.557	1318.82	-1.3633	0.000599	0.00514143	LOC100796766	NC_038242.2	9748696	9755671	+	1762	protein_coding	2-oxoisovalerate dehydrogenase subunit alpha 2%2C mitochondrial && sp|Q84JL2|ODBA2_ARATH 2-oxoisovalerate dehydrogenase subunit alpha 2, mitochondrial OS=Arabidopsis thaliana OX=3702 GN=At5g09300 PE=1 SV=1 && PF00676:Dehydrogenase E1 component	GRAS
100815154	1284.29	1959.08	1828.78	2177.33	2577.45	3489.02	3024.14	1812.37	3030.2	-0.7416	0.000606359	0.00519268	LOC100815154	NC_016089.4	2043002	2047928	+	2156	protein_coding	protein NRT1/ PTR FAMILY 2.13 && sp|Q8RX77|PTR21_ARATH Protein NRT1/ PTR FAMILY 2.13 OS=Arabidopsis thaliana OX=3702 GN=NPF2.13 PE=1 SV=1 && PF00854:POT family	BBR-BPC
100796022	243.34	212.944	276.94	207.473	455.385	316.631	374.524	235.174	382.18	-0.700105	0.000606934	0.00519652	LOC100796022	NC_016091.4	8376367	8382717	-	2656	protein_coding	mechanosensitive ion channel protein 2%2C chloroplastic && sp|Q56X46|MSL2_ARATH Mechanosensitive ion channel protein 2, chloroplastic OS=Arabidopsis thaliana OX=3702 GN=MSL2 PE=2 SV=1 && PF00924:Mechanosensitive ion channel	-
100790655	34.3172	33.6748	27.2082	37.6187	72.8282	66.7962	58.1351	33.2047	65.9198	-0.996454	0.000610254	0.00521951	LOC100790655	NC_038251.2	1554976	1557799	+	1587	lncRNA	uncharacterized LOC100790655%2C transcript variant X2 && sp|Q91Z38|TTC1_MOUSE Tetratricopeptide repeat protein 1 OS=Mus musculus OX=10090 GN=Ttc1 PE=1 SV=1 && -	-
100805705	159.107	171.345	163.249	132.236	216.81	322.704	244.838	156.484	261.451	-0.739725	0.000615244	0.0052578	LOC100805705	NC_016089.4	41377745	41379349	+	1605	protein_coding	RING-H2 finger protein ATL54 && sp|Q8LFY8|ATL54_ARATH RING-H2 finger protein ATL54 OS=Arabidopsis thaliana OX=3702 GN=ATL54 PE=2 SV=2 && PF13639:Ring finger domain	WOX
100795056	151.827	18.8183	137.012	68.3977	714.888	241.16	266.08	94.014	407.376	-2.11561	0.000615369	0.0052578	LOC100795056	NC_016088.4	16273351	16279159	+	1994	protein_coding	carotenoid cleavage dioxygenase 7%2C chloroplastic && sp|Q7XJM2|CCD7_ARATH Carotenoid cleavage dioxygenase 7, chloroplastic OS=Arabidopsis thaliana OX=3702 GN=CCD7 PE=1 SV=1 && PF03055:Retinal pigment epithelial membrane protein	-
102665033	62.3948	23.7705	68.9921	55.8581	146.493	118.845	115.152	52.7539	126.83	-1.26721	0.000616552	0.00526644	LOC102665033	NC_038247.2	23573030	23574897	+	1157	lncRNA	uncharacterized LOC102665033 && - && -	-
100811832	96.712	85.1774	140.899	76.3774	215.973	404.247	140.866	99.7915	253.695	-1.34651	0.000617507	0.00527278	LOC100811832	NC_038241.2	35208539	35215206	-	3393	pseudogene	- && sp|Q8LPK5|CESA8_ARATH Cellulose synthase A catalytic subunit 8 [UDP-forming] OS=Arabidopsis thaliana OX=3702 GN=CESA8 PE=1 SV=1 && -	G2-like
100790890	745.618	903.277	611.212	1014.57	1111.68	1460.84	3500.4	818.668	2024.31	-1.30582	0.000622832	0.00530943	LOC100790890	NC_038246.2	40135829	40141200	+	1568	protein_coding	L-allo-threonine aldolase-like && sp|Q8RXU4|THA1_ARATH Probable low-specificity L-threonine aldolase 1 OS=Arabidopsis thaliana OX=3702 GN=THA1 PE=1 SV=1 && PF01212:Beta-eliminating lyase	MYB
100805574	408.686	653.687	752.111	486.763	1223.85	818.036	1178.35	575.312	1073.41	-0.899158	0.000623879	0.00531725	LOC100805574	NC_038247.2	46291	48233	-	1234	protein_coding	classical arabinogalactan protein 9 && - && -	-
100779382	834.011	816.119	861.915	791.133	1109.16	1053.12	1018.48	825.795	1060.26	-0.360817	0.000624557	0.00532082	LOC100779382	NC_016091.4	7302168	7308692	+	4760	protein_coding	casein kinase 1-like protein HD16%2C transcript variant X2 && sp|Q852L0|HD16N_ORYSJ Casein kinase 1-like protein HD16 OS=Oryza sativa subsp. japonica OX=39947 GN=HD16 PE=1 SV=1 && PF00069:Protein kinase domain	HB-other
100816847	631.228	728.96	592.749	713.616	1106.65	856.206	944.695	666.638	969.185	-0.540385	0.00062551	0.00532785	LOC100816847	NC_038250.2	13795260	13800120	-	1994	protein_coding	uncharacterized vacuolar membrane protein YML018C && sp|Q03730|YMB8_YEAST Uncharacterized vacuolar membrane protein YML018C OS=Saccharomyces cerevisiae (strain ATCC 204508 / S288c) OX=559292 GN=YML018C PE=1 SV=1 && PF00892:EamA-like transporter family	BES1
100809223	0	1.98087	2.91516	4.55985	17.5792	15.6147	15.6517	2.36397	16.2819	-2.80081	0.000628517	0.00535124	LOC100809223	NC_038251.2	452187	457413	+	1298	protein_coding	transcription factor bHLH18 && sp|Q9T072|BH025_ARATH Transcription factor bHLH25 OS=Arabidopsis thaliana OX=3702 GN=BHLH25 PE=2 SV=2 && PF00010:Helix-loop-helix DNA-binding domain	bHLH
100813324	1705.46	1898.66	1517.83	1527.55	2604.24	2141.82	4138.77	1662.37	2961.61	-0.83275	0.000629243	0.00535511	LOC100813324	NC_038243.2	1512912	1520923	-	2665	protein_coding	malonate--CoA ligase%2C transcript variant X1 && sp|M4IS90|CCL8_HUMLU Probable CoA ligase CCL8 OS=Humulus lupulus OX=3486 GN=CCL8 PE=2 SV=1 && PF13193:AMP-binding enzyme C-terminal domain|PF00501:AMP-binding enzyme	NAC
100527479	210.063	133.709	141.871	84.3571	328.982	232.485	362.226	142.5	307.898	-1.10967	0.000629416	0.00535511	LOC100527479	NC_038247.2	2191324	2192414	-	607	protein_coding	uncharacterized LOC100527479 && - && PF14368:Probable lipid transfer	-
100812823	421.165	234.733	170.051	158.455	488.87	472.778	937.987	246.101	633.212	-1.36256	0.000629983	0.00535699	LOC100812823	NC_038245.2	3212738	3219615	+	2840	protein_coding	beta-D-xylosidase 1 && sp|Q9FGY1|BXL1_ARATH Beta-D-xylosidase 1 OS=Arabidopsis thaliana OX=3702 GN=BXL1 PE=1 SV=1 && PF14310:Fibronectin type III-like domain|PF01915:Glycosyl hydrolase family 3 C-terminal domain|PF00933:Glycosyl hydrolase family 3 N terminal domain	C2H2
100799986	843.37	712.123	914.388	870.93	1094.93	1194.52	1177.23	835.203	1155.56	-0.468367	0.000632277	0.00537151	LOC100799986	NC_038244.2	43148591	43154096	-	3256	protein_coding	uncharacterized LOC100799986%2C transcript variant X1 && sp|Q9ULD4|BRPF3_HUMAN Bromodomain and PHD finger-containing protein 3 OS=Homo sapiens OX=9606 GN=BRPF3 PE=1 SV=2 && PF00439:Bromodomain	bHLH
100782575	9.35922	4.95218	8.74548	4.55985	39.344	21.6871	20.1237	6.90418	27.0516	-1.9706	0.000634123	0.00538449	LOC100782575	NC_038254.2	5861843	5864229	-	814	protein_coding	glycerophosphodiester phosphodiesterase GDPDL6-like && sp|Q9FGT9|GPDL6_ARATH Glycerophosphodiester phosphodiesterase GDPDL6 OS=Arabidopsis thaliana OX=3702 GN=GDPDL6 PE=2 SV=1 && -	-
100800720	640.587	712.123	1165.09	524.382	2954.98	1183.25	1413.13	760.546	1850.45	-1.28268	0.000635242	0.00539176	LOC100800720	NC_038245.2	44151486	44154844	-	1296	protein_coding	probable xyloglucan endotransglucosylase/hydrolase protein 30-like && sp|Q38908|XTH30_ARATH Probable xyloglucan endotransglucosylase/hydrolase protein 30 OS=Arabidopsis thaliana OX=3702 GN=XTH30 PE=2 SV=2 && PF06955:Xyloglucan endo-transglycosylase (XET) C-terminus|PF00722:Glycosyl hydrolases family 16	MYB_related
106796836	5.19957	0	5.83032	13.6795	34.3213	39.9042	34.6574	6.17736	36.2943	-2.57355	0.000639726	0.00542199	LOC106796836	NC_038254.2	2992687	2994404	-	1718	protein_coding	G-type lectin S-receptor-like serine/threonine-protein kinase CES101 && sp|Q9LW83|CE101_ARATH G-type lectin S-receptor-like serine/threonine-protein kinase CES101 OS=Arabidopsis thaliana OX=3702 GN=CES101 PE=2 SV=2 && PF08276:PAN-like domain|PF01453:D-mannose binding lectin	C3H
100778102	44.7163	86.1679	127.295	33.0589	243.598	126.653	352.164	72.8096	240.805	-1.72192	0.000642746	0.00544422	LOC100778102	NC_038254.2	4661088	4666635	+	2923	protein_coding	probable serine/threonine-protein kinase WNK4 && sp|Q9LVL5|WNK4_ARATH Probable serine/threonine-protein kinase WNK4 OS=Arabidopsis thaliana OX=3702 GN=WNK4 PE=1 SV=1 && PF00069:Protein kinase domain	MYB_related
100787382	184.065	344.672	348.847	134.515	771.811	458.031	580.233	253.025	603.358	-1.25272	0.000646814	0.00547304	LOC100787382	NC_038247.2	39203430	39204438	+	1009	protein_coding	uncharacterized LOC100787382 && - && -	SBP
100796708	0	1.98087	6.80204	0	33.4842	14.7472	25.7136	2.19573	24.6483	-3.45411	0.000647434	0.00547604	LOC100796708	NC_038255.2	33505353	33507384	-	834	protein_coding	uncharacterized LOC100796708 && - && -	CAMTA
102668281	41.5965	140.642	80.6527	75.2374	179.978	267.185	194.529	84.5321	213.897	-1.33835	0.000648385	0.00548019	LOC102668281	NC_038251.2	6029716	6034461	-	3884	protein_coding	MLO-like protein 2%2C transcript variant X11 && sp|Q94KB7|MLO6_ARATH MLO-like protein 6 OS=Arabidopsis thaliana OX=3702 GN=MLO6 PE=2 SV=2 && -	ARF
100800353	119.59	153.517	127.295	137.935	194.208	207.328	218.006	134.585	206.514	-0.616232	0.000648591	0.00548019	LOC100800353	NC_038252.2	139738	144579	-	4763	protein_coding	uncharacterized LOC100800353 && - && PF00564:PB1 domain	MYB
100812405	2712.09	2364.17	2584.77	2870.42	3388.6	3390.12	3551.83	2632.87	3443.52	-0.387335	0.000650039	0.00549017	LOC100812405	NC_038249.2	15824446	15834647	+	4845	protein_coding	paired amphipathic helix protein Sin3-like 2%2C transcript variant X1 && sp|Q9LFQ3|SNL2_ARATH Paired amphipathic helix protein Sin3-like 2 OS=Arabidopsis thaliana OX=3702 GN=SNL2 PE=1 SV=2 && PF02671:Paired amphipathic helix repeat|PF08295:Sin3 family co-repressor|PF16879:C-terminal domain of Sin3a protein	WRKY
100813846	15.5987	4.95218	6.80204	20.5193	41.8553	46.8441	38.0114	11.9681	42.2369	-1.83488	0.000652869	0.0055058	LOC100813846	NC_038242.2	8272822	8276450	+	1111	protein_coding	uncharacterized methyltransferase At1g78140%2C chloroplastic && sp|Q8LBV4|Y1814_ARATH Uncharacterized methyltransferase At1g78140, chloroplastic OS=Arabidopsis thaliana OX=3702 GN=At1g78140 PE=1 SV=1 && PF08241:Methyltransferase domain	C2H2
100811310	2673.62	1923.43	1751.04	2485.12	2721.43	4582.04	4706.7	2208.3	4003.39	-0.858267	0.000653691	0.0055097	PHO1-H9	NC_038256.2	4179521	4187755	+	3146	protein_coding	PHO1 family protein && sp|Q6R8G7|PHO13_ARATH Phosphate transporter PHO1 homolog 3 OS=Arabidopsis thaliana OX=3702 GN=PHO1;H3 PE=2 SV=2 && PF03105:SPX domain|PF03124:EXS family	ERF
100790789	64.4746	33.6748	24.293	36.4788	66.9684	105.833	174.405	39.7303	115.736	-1.54024	0.000661658	0.00556431	LOC100790789	NC_038249.2	34620776	34624756	-	2826	protein_coding	uncharacterized protein At4g04980 && sp|Q1PEB4|Y4498_ARATH Uncharacterized protein At4g04980 OS=Arabidopsis thaliana OX=3702 GN=At4g04980 PE=2 SV=1 && -	bHLH
106795433	153.907	180.259	192.401	167.574	355.77	277.595	229.186	173.535	287.517	-0.730361	0.000662405	0.00556912	LOC106795433	NC_038248.2	37119834	37122911	-	2474	lncRNA	uncharacterized LOC106795433%2C transcript variant X1 && - && -	-
100819318	754.977	796.31	720.044	915.389	1062.29	1250.91	1066.55	796.68	1126.58	-0.500698	0.000664961	0.00558638	LOC100819318	NC_038256.2	46332506	46339119	+	2696	protein_coding	probable serine/threonine-protein kinase At1g54610%2C transcript variant X2 && sp|Q9ZVM9|Y1461_ARATH Probable serine/threonine-protein kinase At1g54610 OS=Arabidopsis thaliana OX=3702 GN=At1g54610 PE=1 SV=1 && PF00069:Protein kinase domain	C3H
100794606	70.7141	70.3209	91.3417	112.856	165.747	157.014	140.866	86.3082	154.542	-0.844715	0.000668342	0.00560677	LOC100794606	NC_038255.2	44139739	44147450	-	2723	protein_coding	pentatricopeptide repeat-containing protein At5g02830%2C chloroplastic && sp|Q8GYL7|PP361_ARATH Pentatricopeptide repeat-containing protein At5g02830, chloroplastic OS=Arabidopsis thaliana OX=3702 GN=At5g02830 PE=2 SV=3 && PF13812:Pentatricopeptide repeat domain|PF13041:PPR repeat family|PF12854:PPR repeat	-
547676	1838.57	1697.61	1927.89	1869.54	2553.17	2180.85	2565.77	1833.4	2433.26	-0.408203	0.000674	0.00565077	AT-1SNBP	NC_038244.2	4074769	4077711	+	1640	protein_coding	HMG I/Y like protein && - && PF00538:linker histone H1 and H5 family	Nin-like
100809965	1227.1	1124.14	1483.82	1497.91	2123.74	1919.74	1791.01	1333.24	1944.83	-0.545125	0.000679838	0.00568813	LOC100809965	NC_038253.2	5265246	5269918	+	4084	protein_coding	protein SUPPRESSOR OF MAX2 1 && sp|Q9FHH2|SMAX1_ARATH Protein SUPPRESSOR OF MAX2 1 OS=Arabidopsis thaliana OX=3702 GN=SMAX1 PE=1 SV=1 && -	C2H2
100793673	79.0334	82.2061	57.3315	56.9981	145.656	173.497	97.2644	68.8923	138.806	-1.01339	0.000680561	0.00569302	LOC100793673	NC_038245.2	46711113	46733860	-	4091	protein_coding	inositol hexakisphosphate and diphosphoinositol-pentakisphosphate kinase VIP1%2C transcript variant X3 && sp|Q84WW3|VIP2L_ARATH Inositol hexakisphosphate and diphosphoinositol-pentakisphosphate kinase VIP2 OS=Arabidopsis thaliana OX=3702 GN=VIP2 PE=1 SV=1 && -	-
100806367	2.07983	0	4.8586	2.27992	5.85974	15.6147	65.9609	2.30459	29.1451	-3.6497	0.000685248	0.00572641	LOC100806367	NC_038244.2	36808978	36810483	+	990	protein_coding	transaldolase && sp|A8KYS5|TAL_FRASN Transaldolase OS=Frankia sp. (strain EAN1pec) OX=298653 GN=tal PE=3 SV=1 && PF00923:Transaldolase/Fructose-6-phosphate aldolase	bHLH
100810150	5698.73	5793.06	6060.62	5850.28	7801.82	6965.02	7138.31	5850.67	7301.72	-0.319687	0.000688333	0.00574868	LOC100810150	NC_016088.4	49708457	49716596	-	3018	protein_coding	cyclin-dependent kinase F-4%2C transcript variant X5 && sp|Q6Z8C8|CDKF4_ORYSJ Cyclin-dependent kinase F-4 OS=Oryza sativa subsp. japonica OX=39947 GN=CDKF-4 PE=2 SV=1 && -	FAR1
100799518	432.604	414.992	431.444	503.863	580.114	717.408	612.654	445.726	636.726	-0.515553	0.000690873	0.00576872	LOC100799518	NC_038246.2	49114590	49122039	+	2780	protein_coding	protein DETOXIFICATION 12%2C transcript variant X2 && sp|Q8L731|DTX12_ARATH Protein DETOXIFICATION 12 OS=Arabidopsis thaliana OX=3702 GN=DTX12 PE=2 SV=1 && PF01554:MatE	HD-ZIP
100778211	270.378	238.695	242.93	261.051	365.815	348.728	338.749	253.263	351.097	-0.472854	0.000691718	0.00577344	LOC100778211	NC_038252.2	36379786	36384151	-	1390	protein_coding	uncharacterized LOC100778211%2C transcript variant X4 && - && -	MIKC_MADS
100777610	1359.17	1284.59	1346.8	1334.89	1615.61	1641.28	1737.34	1331.37	1664.75	-0.321976	0.000692152	0.00577589	LOC100777610	NC_038241.2	3814858	3819922	-	2981	protein_coding	DEAD-box ATP-dependent RNA helicase 30%2C transcript variant X3 && sp|Q8W4R3|RH30_ARATH DEAD-box ATP-dependent RNA helicase 30 OS=Arabidopsis thaliana OX=3702 GN=RH30 PE=1 SV=2 && PF00270:DEAD/DEAH box helicase|PF00271:Helicase conserved C-terminal domain	WRKY
100794317	28.0777	27.7322	49.5577	21.6593	77.0137	60.7238	97.2644	31.7567	78.334	-1.29379	0.000694531	0.00579339	LOC100794317	NC_038249.2	36245528	36250292	-	1665	protein_coding	protein trichome birefringence-like 41%2C transcript variant X1 && sp|F4IWA8|TBL41_ARATH Protein trichome birefringence-like 41 OS=Arabidopsis thaliana OX=3702 GN=TBL41 PE=2 SV=1 && PF14416:PMR5 N terminal Domain|PF13839:GDSL/SGNH-like Acyl-Esterase family found in Pmr5 and Cas1p	BES1
100804519	2664.26	2004.64	2700.41	2576.31	3557.7	3325.93	3754.18	2486.41	3545.94	-0.512056	0.000696637	0.0058086	LOC100804519	NC_038248.2	37248026	37262569	-	7880	protein_coding	histone-lysine N-methyltransferase ATXR3%2C transcript variant X1 && sp|O23372|ATXR3_ARATH Histone-lysine N-methyltransferase ATXR3 OS=Arabidopsis thaliana OX=3702 GN=ATXR3 PE=2 SV=2 && PF00856:SET domain	bHLH
100803458	10.3991	0	5.83032	1.13996	7.53395	123.183	356.636	4.34235	162.451	-5.223	0.000702767	0.0058526	LOC100803458	NC_038248.2	39404199	39406364	+	1300	protein_coding	uncharacterized LOC100803458 && - && PF06830:Root cap	-
100787834	305.735	360.519	342.045	283.85	484.684	425.067	491.912	323.037	467.221	-0.53062	0.000708822	0.00589467	LOC100787834	NC_038244.2	2014151	2017720	-	2577	protein_coding	beta-amylase 1%2C chloroplastic%2C transcript variant X1 && sp|Q9LIR6|BAM1_ARATH Beta-amylase 1, chloroplastic OS=Arabidopsis thaliana OX=3702 GN=BAM1 PE=1 SV=1 && PF01373:Glycosyl hydrolase family 14	BES1
100804250	325.493	310.006	342.045	422.926	478.824	543.044	531.041	350.118	517.637	-0.564955	0.000709248	0.00589702	LOC100804250	NC_038244.2	11445859	11451042	-	2255	protein_coding	transcription factor bHLH121%2C transcript variant X1 && sp|Q9LT23|BH121_ARATH Transcription factor bHLH121 OS=Arabidopsis thaliana OX=3702 GN=BHLH121 PE=1 SV=1 && -	bHLH
100781757	646.826	642.793	557.767	587.08	852.173	816.301	773.643	608.617	814.039	-0.420192	0.000711486	0.00591205	LOC100781757	NC_038242.2	50531578	50536002	+	2072	protein_coding	WPP domain-interacting protein 2 && sp|Q8GXA4|WIP1_ARATH WPP domain-interacting protein 1 OS=Arabidopsis thaliana OX=3702 GN=WIP1 PE=1 SV=1 && -	-
100800151	1876	1661.95	2164.99	1934.51	3242.95	2506.16	2589.25	1909.37	2779.45	-0.541877	0.000714196	0.00593097	LOC100800151	NC_038251.2	10088436	10100390	+	2926	protein_coding	protein ROOT HAIR DEFECTIVE 3 homolog 2 && sp|Q9FKE9|RHD32_ARATH Protein ROOT HAIR DEFECTIVE 3 homolog 2 OS=Arabidopsis thaliana OX=3702 GN=At5g45160 PE=2 SV=1 && PF05879:Root hair defective 3 GTP-binding protein (RHD3)	bHLH
100810393	178.865	58.4357	128.267	43.3185	318.1	274.992	291.793	102.222	294.962	-1.52778	0.000714404	0.0059315	LOC100810393	NC_038256.2	29131667	29132681	-	1015	protein_coding	dirigent-like protein && sp|Q7Y225|DIR16_ARATH Dirigent protein 16 OS=Arabidopsis thaliana OX=3702 GN=DIR16 PE=2 SV=1 && PF03018:Dirigent-like protein	NAC
novel.483	83.1931	61.407	54.4163	78.6573	94.5929	157.014	190.057	69.4184	147.221	-1.08318	0.000717639	0.00595588	-	NC_038255.2	38595313	38604837	-	2170	-	- && sp|P38279|YPQ3_YEAST Probable vacuolar amino acid transporter YPQ3 OS=Saccharomyces cerevisiae (strain ATCC 204508 / S288c) OX=559292 GN=RTC2 PE=1 SV=1 && -	ERF
780548	379.568	451.639	220.58	425.206	635.363	603.768	984.942	369.248	741.358	-1.00522	0.000721028	0.00597565	BZIP73A	NC_038254.2	56185132	56186069	+	938	protein_coding	bZIP transcription factor bZIP73A && sp|Q9FMC2|BZP43_ARATH Basic leucine zipper 43 OS=Arabidopsis thaliana OX=3702 GN=BZIP43 PE=1 SV=1 && PF00170:bZIP transcription factor	bZIP
121173906	31.1974	24.7609	35.9536	35.3388	39.344	101.496	135.276	31.8127	92.0384	-1.529	0.000722087	0.00598321	LOC121173906	NC_038254.2	46641459	46644207	-	2562	lncRNA	uncharacterized LOC121173906 && - && -	-
100803008	281.817	285.245	276.94	290.69	495.566	392.97	365.58	283.673	418.039	-0.561523	0.000723392	0.00599162	LOC100803008	NC_038244.2	45234368	45238707	-	1986	protein_coding	poly(A)-specific ribonuclease PARN-like && sp|Q8W4C3|PARNL_ARATH Poly(A)-specific ribonuclease PARN-like OS=Arabidopsis thaliana OX=3702 GN=At3g25430 PE=2 SV=1 && PF04857:CAF1 family ribonuclease	-
100800290	86.3128	82.2061	63.1618	87.777	204.254	127.52	126.332	79.8644	152.702	-0.939366	0.000724065	0.00599598	LOC100800290	NC_038253.2	38730479	38732660	+	1593	protein_coding	transcription factor RAX3 && sp|Q9M2Y9|RAX3_ARATH Transcription factor RAX3 OS=Arabidopsis thaliana OX=3702 GN=RAX3 PE=2 SV=1 && PF00249:Myb-like DNA-binding domain	MYB
100499623	13768.5	9122.9	14057.9	20660.7	23135.1	25428.5	36928.1	14402.5	28497.2	-0.984509	0.000728312	0.00602146	C4H	NC_016089.4	44245571	44249801	-	1860	protein_coding	trans-cinnamate 4-monooxygenase && sp|Q42797|TCMO_SOYBN Trans-cinnamate 4-monooxygenase OS=Glycine max OX=3847 GN=CYP73A11 PE=2 SV=1 && PF00067:Cytochrome P450	B3
100818099	466.921	706.18	538.333	493.603	905.748	961.171	757.992	551.259	874.97	-0.666642	0.000744559	0.00613605	LOC100818099	NC_038242.2	2669043	2670934	+	1892	protein_coding	probable galacturonosyltransferase-like 1 && sp|Q9LN68|GATL1_ARATH Probable galacturonosyltransferase-like 1 OS=Arabidopsis thaliana OX=3702 GN=GATL1 PE=2 SV=1 && PF01501:Glycosyl transferase family 8	MIKC_MADS
100780263	1071.11	986.474	1262.26	1198.1	1849.17	1472.99	1551.76	1129.49	1624.64	-0.524748	0.000745456	0.00614221	LOC100780263	NC_016091.4	47281564	47287359	-	2425	protein_coding	mitogen-activated protein kinase kinase kinase 3 && sp|F4HRJ4|M3K3A_ARATH Mitogen-activated protein kinase kinase kinase 3 OS=Arabidopsis thaliana OX=3702 GN=MAPKKK3 PE=1 SV=1 && -	WRKY
548013	5.19957	13.8661	64.1335	6.83977	294.661	35.5668	182.231	22.5097	170.82	-2.91948	0.000747429	0.00615107	PM16	NC_038253.2	13053321	13054501	+	684	protein_coding	seed maturation protein && - && PF03760:Late embryogenesis abundant (LEA) group 1	-
100797840	2030.95	2644.46	2548.82	1802.28	6770.51	3541.93	3141.53	2256.63	4484.66	-0.990882	0.000749623	0.00616543	LOC100797840	NC_038242.2	9791137	9794803	+	2063	protein_coding	F-box protein SKP2A%2C transcript variant X2 && sp|Q9LPL4|SKP2A_ARATH F-box protein SKP2A OS=Arabidopsis thaliana OX=3702 GN=SKP2A PE=1 SV=1 && PF00646:F-box domain	-
100809265	72.794	114.891	84.5396	77.5174	179.141	141.4	147.574	87.4354	156.038	-0.834891	0.000750408	0.0061702	LOC100809265	NC_038246.2	46755952	46759148	+	1348	protein_coding	RHOMBOID-like protein 2 && sp|Q0WQX7|RBL1_ARATH RHOMBOID-like protein 1 OS=Arabidopsis thaliana OX=3702 GN=RBL1 PE=2 SV=1 && PF01694:Rhomboid family	-
100797189	1004.56	1162.77	979.494	1179.86	1341.04	1614.39	1577.47	1081.67	1510.97	-0.482167	0.000754331	0.00619575	LOC100797189	NC_038245.2	840062	845002	+	1744	protein_coding	putative MO25-like protein%2C transcript variant 1 && sp|Q9FGK3|MO25N_ARATH Putative MO25-like protein At5g47540 OS=Arabidopsis thaliana OX=3702 GN=At5g47540 PE=2 SV=1 && PF08569:Mo25-like	FAR1
100815197	735.219	90.1296	479.058	183.534	1822.38	1147.68	1229.78	371.985	1399.95	-1.91199	0.000757001	0.00621245	LOC100815197	NC_016091.4	5808095	5815866	+	4657	protein_coding	pleiotropic drug resistance protein 1 && sp|H6WS93|PDR1_PETAX Pleiotropic drug resistance protein 1 OS=Petunia axillaris OX=33119 GN=PDR1 PE=2 SV=1 && PF08370:Plant PDR ABC transporter associated|PF00005:ABC transporter|PF01061:ABC-2 type transporter|PF14510:ABC-transporter N-terminal	MYB_related
100781413	179.905	162.431	206.976	241.672	283.779	312.294	361.108	197.746	319.06	-0.68996	0.000757865	0.00621706	LOC100781413	NC_038251.2	2953283	2955412	-	1162	protein_coding	PGR5-like protein 1B%2C chloroplastic && - && -	MYB_related
100814614	371.249	252.561	157.419	375.047	460.408	899.58	611.536	289.069	657.175	-1.18573	0.000759732	0.00622865	LOC100814614	NC_016089.4	5936716	5940926	+	1160	protein_coding	nudix hydrolase 12%2C mitochondrial && sp|Q93ZY7|NUD12_ARATH Nudix hydrolase 12, mitochondrial OS=Arabidopsis thaliana OX=3702 GN=NUDT12 PE=2 SV=1 && PF00293:NUDIX domain	ERF
100789057	4185.65	2152.22	3198.9	3613.68	4790.75	6552.1	6162.32	3287.61	5835.06	-0.827738	0.000761908	0.00624524	LOC100789057	NC_038251.2	4905637	4908363	-	1165	protein_coding	probable NAD(P)H dehydrogenase (quinone) FQR1-like 1 && sp|Q6NQE2|FQRL1_ARATH Probable NAD(P)H dehydrogenase (quinone) FQR1-like 1 OS=Arabidopsis thaliana OX=3702 GN=At4g27270 PE=1 SV=1 && PF03358:NADPH-dependent FMN reductase	M-type_MADS
100527906	921.364	773.53	914.388	816.212	1251.47	1328.98	1046.43	856.374	1208.96	-0.498122	0.000774276	0.00633149	LOC100527906	NC_038251.2	18016951	18033001	-	3589	protein_coding	phosphoinositide phosphatase-like protein && sp|Q7XZU2|SAC3_ARATH Phosphoinositide phosphatase SAC3 OS=Arabidopsis thaliana OX=3702 GN=SAC3 PE=2 SV=1 && -	MYB
100789207	2602.9	3331.82	3396.16	2148.83	5298.88	3923.63	4907.94	2869.93	4710.15	-0.714586	0.000778228	0.00635749	LOC100789207	NC_038249.2	21141825	21145338	+	2677	protein_coding	protein phosphatase 2C 77%2C transcript variant X3 && sp|Q0JLP9|P2C06_ORYSJ Probable protein phosphatase 2C 6 OS=Oryza sativa subsp. japonica OX=39947 GN=PP2C06 PE=1 SV=1 && PF00481:Protein phosphatase 2C	NAC
100793526	2744.33	2781.14	3212.51	2918.3	3708.38	3692.01	3800.02	2914.07	3733.47	-0.357356	0.000779727	0.00636594	LOC100793526	NC_038254.2	54976592	54981510	+	3701	protein_coding	KH domain-containing protein HEN4%2C transcript variant X5 && sp|Q8W4B1|RCF3_ARATH RNA-binding KH domain-containing protein RCF3 OS=Arabidopsis thaliana OX=3702 GN=RCF3 PE=1 SV=1 && PF00013:KH domain	GATA
100792657	12201.3	12066.5	11809.3	15299.4	16275	18554.6	21807.4	12844.1	18879	-0.555658	0.000782444	0.00638305	LOC100792657	NC_016090.4	15271410	15274423	+	1264	protein_coding	NADPH-dependent aldo-keto reductase%2C chloroplastic && sp|Q0PGJ6|AKRC9_ARATH NADPH-dependent aldo-keto reductase, chloroplastic OS=Arabidopsis thaliana OX=3702 GN=AKR4C9 PE=1 SV=1 && PF00248:Aldo/keto reductase family	FAR1
100814733	345.251	408.059	395.49	369.347	837.943	521.357	531.041	379.537	630.114	-0.732124	0.000783074	0.00638439	LOC100814733	NC_038242.2	14863949	14872362	-	2300	protein_coding	protein POLLEN DEFECTIVE IN GUIDANCE 1 && sp|F4HVJ3|POD1_ARATH Protein POLLEN DEFECTIVE IN GUIDANCE 1 OS=Arabidopsis thaliana OX=3702 GN=POD1 PE=1 SV=1 && PF05346:Eukaryotic membrane protein family	-
102667261	493.959	388.251	543.191	474.224	815.341	638.467	696.503	474.906	716.77	-0.594138	0.000784255	0.00639276	LOC102667261	NC_038253.2	41404394	41410613	-	4092	protein_coding	dentin sialophosphoprotein && - && -	LBD
102662912	10.3991	0.990435	2.91516	2.27992	17.5792	28.6269	29.0675	4.14616	25.0912	-2.59726	0.000790953	0.0064397	LOC102662912	NC_038256.2	39268623	39273971	-	3096	protein_coding	proteoglycan 4%2C transcript variant X1 && - && PF14309:Domain of unknown function (DUF4378)|PF14383:DUF761-associated sequence motif	-
100786101	79.0334	99.0435	86.4831	75.2374	110.498	223.811	173.287	84.9494	169.199	-0.992195	0.000792268	0.00644785	LOC100786101	NC_016089.4	13051923	13053533	+	1521	protein_coding	lysine-rich arabinogalactan protein 19 && - && -	-
100789760	615.629	679.439	551.937	475.364	811.992	825.844	1003.95	580.592	880.595	-0.599633	0.000792989	0.00645117	LOC100789760	NC_038250.2	9509238	9516434	+	2856	protein_coding	fatty-acid-binding protein 2%2C transcript variant X1 && sp|Q84RK2|FAP2_ARATH Fatty-acid-binding protein 2 OS=Arabidopsis thaliana OX=3702 GN=FAP2 PE=2 SV=2 && PF16035:Chalcone isomerase like	-
100787313	465.881	437.772	752.111	460.544	1232.22	780.735	912.273	529.077	975.076	-0.881853	0.00079377	0.00645625	LOC100787313	NC_038244.2	16516557	16520445	+	1537	protein_coding	uncharacterized LOC100787313 && - && -	-
100808711	22.8781	5.94261	7.77376	12.5396	66.1313	27.7595	46.9552	12.2835	46.9487	-1.93991	0.000795045	0.00646148	LOC100808711	NC_038253.2	2450813	2452047	+	1235	protein_coding	pterocarpan synthase 1 && sp|A0A1V1FH01|DIR_GLYEC Pterocarpan synthase 1 OS=Glycyrrhiza echinata OX=46348 GN=PTS1 PE=1 SV=1 && PF03018:Dirigent-like protein	WRKY
100810811	851.689	708.161	682.147	882.33	1040.52	1119.05	1172.76	781.082	1110.78	-0.50829	0.000798258	0.00648378	LOC100810811	NC_038244.2	41328206	41333333	-	4207	protein_coding	TMV resistance protein N && sp|Q40392|TMVRN_NICGU TMV resistance protein N OS=Nicotiana glutinosa OX=35889 GN=N PE=1 SV=1 && PF13966:zinc-binding in reverse transcriptase|PF01582:TIR domain|PF00931:NB-ARC domain	WRKY
780536	3240.37	3902.32	3166.83	2754.15	4668.54	4344.35	5256.75	3265.92	4756.55	-0.542182	0.000799916	0.00649384	MYB175	NC_038253.2	7393520	7395701	+	1544	protein_coding	MYB transcription factor MYB173 && sp|Q2V9B0|MY1R1_SOLTU Transcription factor MYB1R1 OS=Solanum tuberosum OX=4113 PE=2 SV=1 && PF00249:Myb-like DNA-binding domain	MYB_related
100811996	824.652	884.459	809.443	963.267	1160.23	1112.11	1173.88	870.455	1148.74	-0.400531	0.000799961	0.00649384	LOC100811996	NC_038248.2	34092822	34104946	+	3337	protein_coding	E3 SUMO-protein ligase SIZ1%2C transcript variant X2 && sp|Q680Q4|SIZ1_ARATH E3 SUMO-protein ligase SIZ1 OS=Arabidopsis thaliana OX=3702 GN=SIZ1 PE=1 SV=2 && PF02891:MIZ/SP-RING zinc finger|PF02037:SAP domain	ERF
100793220	392.047	740.846	491.69	453.705	1208.78	1433.08	647.312	519.572	1096.39	-1.07767	0.000805733	0.0065316	LOC100793220	NC_038248.2	5091365	5092476	-	1112	protein_coding	fasciclin-like arabinogalactan && sp|Q8LEJ6|FLA11_ARATH Fasciclin-like arabinogalactan protein 11 OS=Arabidopsis thaliana OX=3702 GN=FLA11 PE=2 SV=2 && PF02469:Fasciclin domain	HSF
102668038	87.3527	54.4739	55.388	42.1786	156.539	104.098	118.506	59.8483	126.381	-1.07819	0.000807118	0.00654153	LOC102668038	NC_038255.2	7135074	7138941	+	2730	lncRNA	uncharacterized LOC102668038 && sp|Q9M0Y3|ENT3_ARATH Equilibrative nucleotide transporter 3 OS=Arabidopsis thaliana OX=3702 GN=ENT3 PE=1 SV=1 && -	MYB_related
100819495	325.493	193.135	248.76	316.909	370.001	539.574	565.699	271.074	491.758	-0.859317	0.000809529	0.00655849	LOC100819495	NC_038248.2	399577	405362	-	3973	protein_coding	trehalose-phosphate phosphatase A%2C transcript variant X3 && sp|O64896|TPPA_ARATH Trehalose-phosphate phosphatase A OS=Arabidopsis thaliana OX=3702 GN=TPPA PE=1 SV=1 && PF02358:Trehalose-phosphatase	-
100787722	345.251	351.605	309.979	346.548	484.684	451.959	440.485	338.346	459.043	-0.441457	0.000810844	0.00656585	LOC100787722	NC_038254.2	13307220	13312448	-	2805	protein_coding	calcineurin-binding protein 1%2C transcript variant X5 && sp|F4JV59|CABIN_ARATH Calcineurin-binding protein 1 OS=Arabidopsis thaliana OX=3702 GN=CABIN1 PE=1 SV=1 && -	MIKC_MADS
100783237	3896.56	4714.47	3793.59	3947.69	5214.33	5538.88	5678.23	4088.08	5477.15	-0.421889	0.000810916	0.00656585	LOC100783237	NC_038244.2	16291750	16296984	+	3053	protein_coding	nuclear poly(A) polymerase 4 && sp|O82312|PAPS2_ARATH Nuclear poly(A) polymerase 2 OS=Arabidopsis thaliana OX=3702 GN=PAPS2 PE=1 SV=2 && PF04928:Poly(A) polymerase central domain|PF01909:Nucleotidyltransferase domain|PF04926:Poly(A) polymerase predicted RNA binding domain	HD-ZIP
100776600	1000.4	1140.98	1117.48	769.474	1555.34	1391.44	1644.55	1007.08	1530.45	-0.603056	0.000811627	0.00656902	LOC100776600	NC_038243.2	38855452	38859345	+	1878	protein_coding	ABSCISIC ACID-INSENSITIVE 5-like protein 4 && sp|Q9M7Q2|AI5L7_ARATH ABSCISIC ACID-INSENSITIVE 5-like protein 7 OS=Arabidopsis thaliana OX=3702 GN=ABF4 PE=1 SV=1 && PF00170:bZIP transcription factor	bZIP
100809207	2239.97	1800.61	2407.92	2229.76	3117.38	2940.77	2940.29	2169.57	2999.48	-0.467404	0.000814026	0.00658585	LOC100809207	NC_038243.2	39906	56275	+	6031	protein_coding	histone acetyltransferase HAC1%2C transcript variant X1 && sp|Q9C5X9|HAC1_ARATH Histone acetyltransferase HAC1 OS=Arabidopsis thaliana OX=3702 GN=HAC1 PE=1 SV=2 && PF00569:Zinc finger, ZZ type|PF08214:Histone acetylation protein|PF00628:PHD-finger|PF02135:TAZ zinc finger	C3H
100811021	640.587	634.869	562.626	628.119	863.893	755.578	863.082	616.55	827.518	-0.424431	0.000814411	0.00658767	LOC100811021	NC_038244.2	11555731	11560856	+	3002	protein_coding	hyphally regulated cell wall protein 1%2C transcript variant X1 && - && PF00249:Myb-like DNA-binding domain|PF00439:Bromodomain	MYB_related
100784428	324.453	105.977	149.645	116.276	722.422	281.064	482.968	174.088	495.485	-1.5091	0.00081692	0.00660407	LOC100784428	NC_038249.2	39056954	39059375	-	1621	protein_coding	bifunctional epoxide hydrolase 2 && sp|P34913|HYES_HUMAN Bifunctional epoxide hydrolase 2 OS=Homo sapiens OX=9606 GN=EPHX2 PE=1 SV=2 && PF00561:alpha/beta hydrolase fold	ERF
100802232	636.427	543.749	517.927	637.238	785.205	806.759	816.127	583.835	802.697	-0.45989	0.00082417	0.00665744	LOC100802232	NC_016091.4	667510	670090	-	1476	protein_coding	codeine O-demethylase && sp|D4N502|DIOX3_PAPSO Codeine O-demethylase OS=Papaver somniferum OX=3469 GN=CODM PE=1 SV=1 && PF14226:non-haem dioxygenase in morphine synthesis N-terminal|PF03171:2OG-Fe(II) oxygenase superfamily	STAT
100787817	707.141	844.841	900.784	779.734	1104.14	1079.15	1112.39	808.125	1098.56	-0.442459	0.000825113	0.00666375	LOC100787817	NC_038251.2	52968395	52976504	+	2388	protein_coding	putative RING-type E3 ubiquitin transferase C3H69%2C transcript variant X1 && sp|E0X9N4|C3H69_ARATH Putative RING-type E3 ubiquitin transferase C3H69 OS=Arabidopsis thaliana OX=3702 GN=At3g63550 PE=3 SV=1 && PF00097:Zinc finger, C3HC4 type (RING finger)|PF18044:CCCH-type zinc finger	C3H
100788006	449.243	446.686	569.428	515.262	746.698	652.347	715.508	495.155	704.851	-0.509316	0.000826374	0.0066687	LOC100788006	NC_038251.2	3749059	3754733	-	2273	protein_coding	uncharacterized LOC100788006%2C transcript variant X1 && - && -	-
100808669	1734.58	1727.32	1897.77	1945.91	2328.83	2339.6	2278.45	1826.39	2315.63	-0.342652	0.000830144	0.00669387	LOC100808669	NC_038243.2	42469891	42485859	-	3782	protein_coding	serine/threonine-protein phosphatase 4 regulatory subunit 3%2C transcript variant X1 && sp|Q6INN7|PP4R3_XENLA Serine/threonine-protein phosphatase 4 regulatory subunit 3 OS=Xenopus laevis OX=8355 GN=smek1 PE=2 SV=1 && PF04802:Component of IIS longevity pathway SMK-1	CAMTA
100813300	290.136	244.638	232.241	360.228	406.833	459.766	499.738	281.811	455.446	-0.693345	0.000834162	0.00672129	LOC100813300	NC_038242.2	49907076	49913506	-	1905	protein_coding	uncharacterized LOC100813300 && sp|A4QNX6|CTL2B_DANRE CTD small phosphatase-like protein 2-B OS=Danio rerio OX=7955 GN=ctdspl2b PE=2 SV=1 && PF03031:NLI interacting factor-like phosphatase	ERF
100499770	563.633	659.63	611.212	682.837	1005.36	761.65	973.762	629.328	913.592	-0.537617	0.000834853	0.00672262	LOC100499770	NC_038244.2	17185984	17188743	+	1001	protein_coding	uncharacterized LOC100499770%2C transcript variant X1 && - && PF13259:Protein of unknown function (DUF4050)	-
100806902	687.383	703.209	610.24	673.717	991.97	852.736	1517.1	668.637	1120.6	-0.74406	0.000836281	0.0067328	LOC100806902	NC_038251.2	3821411	3825556	-	2090	protein_coding	mitogen-activated protein kinase kinase kinase 1%2C transcript variant X1 && sp|Q39008|M3K1_ARATH Mitogen-activated protein kinase kinase kinase 1 OS=Arabidopsis thaliana OX=3702 GN=MEKK1 PE=1 SV=2 && PF00069:Protein kinase domain	WRKY
100805371	1532.83	976.569	1274.9	1614.19	1846.65	2273.67	2849.74	1349.62	2323.35	-0.783584	0.000839383	0.00675116	LOC100805371	NC_038246.2	5490132	5504514	-	3480	protein_coding	phosphatidylinositol 4-phosphate 5-kinase 9%2C transcript variant X2 && sp|Q8L850|PI5K9_ARATH Phosphatidylinositol 4-phosphate 5-kinase 9 OS=Arabidopsis thaliana OX=3702 GN=PIP5K9 PE=1 SV=2 && PF02493:MORN repeat|PF01504:Phosphatidylinositol-4-phosphate 5-Kinase	bHLH
100781565	357.73	415.983	256.534	362.508	529.888	673.167	514.272	348.189	572.442	-0.718108	0.00084299	0.00677254	LOC100781565	NC_038249.2	30706487	30716174	-	2725	protein_coding	protein LNK2 && sp|F4JCX9|LNK2_ARATH Protein LNK2 OS=Arabidopsis thaliana OX=3702 GN=LNK2 PE=1 SV=1 && -	-
100786291	11.4391	0	7.77376	2.27992	16.7421	39.0367	77.1408	5.37318	44.3065	-3.03684	0.00084514	0.00678451	LOC100786291	NC_016090.4	37355936	37359554	+	1895	protein_coding	probable protein kinase At2g41970 && sp|P93749|Y2197_ARATH Probable protein kinase At2g41970 OS=Arabidopsis thaliana OX=3702 GN=At2g41970 PE=2 SV=1 && PF07714:Protein tyrosine kinase	GRAS
100799153	675.944	658.64	635.505	703.356	825.386	864.013	912.273	668.361	867.224	-0.375466	0.000845349	0.00678451	LOC100799153	NC_038246.2	46331294	46336934	-	2564	protein_coding	uncharacterized LOC100799153 && - && -	C2H2
100786464	843.37	707.171	773.489	1038.5	1146.83	1250.04	1502.57	840.634	1299.82	-0.628749	0.000845507	0.00678451	LOC100786464	NC_038254.2	57134001	57135999	-	1999	protein_coding	enoyl-CoA delta isomerase 1%2C peroxisomal && sp|O04469|ECI1_ARATH Enoyl-CoA delta isomerase 1, peroxisomal OS=Arabidopsis thaliana OX=3702 GN=ECI1 PE=1 SV=1 && PF00378:Enoyl-CoA hydratase/isomerase	WRKY
100790395	287.016	311.987	294.431	262.191	465.431	384.295	390.176	288.906	413.3	-0.516789	0.000846823	0.00679374	LOC100790395	NC_038255.2	44059172	44063549	-	1013	protein_coding	uncharacterized LOC100790395 && - && -	-
100801891	1277.01	1403.45	1430.37	1209.5	1904.41	1629.13	1831.25	1330.08	1788.27	-0.426629	0.000850163	0.00681522	LOC100801891	NC_038256.2	42836524	42844038	+	2299	protein_coding	3-phosphoinositide-dependent protein kinase 2 && sp|Q4V3C8|PDPK2_ARATH 3-phosphoinositide-dependent protein kinase 2 OS=Arabidopsis thaliana OX=3702 GN=PDPK2 PE=1 SV=1 && PF00069:Protein kinase domain|PF14593:PH domain	GRAS
100819692	690.503	486.304	711.299	697.656	1089.91	854.471	1109.04	646.44	1017.81	-0.654802	0.000850631	0.00681764	LOC100819692	NC_038249.2	43299708	43302950	+	2561	protein_coding	protein indeterminate-domain 11 && sp|Q8H1F5|IDD7_ARATH Protein indeterminate-domain 7 OS=Arabidopsis thaliana OX=3702 GN=IDD7 PE=2 SV=1 && -	C2H2
100805313	1485	1239.03	1789.91	1550.35	2244.28	2127.07	2159.94	1516.07	2177.1	-0.522087	0.000851778	0.00682418	LOC100805313	NC_038244.2	13737548	13744293	-	3467	protein_coding	protein PAT1 homolog%2C transcript variant X1 && sp|Q0WPK4|PAT1H_ARATH Protein PAT1 homolog OS=Arabidopsis thaliana OX=3702 GN=PAT1 PE=1 SV=1 && -	-
100794595	688.423	743.817	765.715	690.817	982.762	877.025	1022.95	722.193	960.914	-0.411011	0.000852428	0.00682806	LOC100794595	NC_038247.2	5572459	5578974	+	1742	protein_coding	UPF0183 protein At3g51130%2C transcript variant X1 && sp|Q9SD33|PHAF1_ARATH PHAF1 protein At3g51130 OS=Arabidopsis thaliana OX=3702 GN=At3g51130 PE=1 SV=2 && PF03676:Uncharacterised protein family (UPF0183)	-
100776834	378.529	357.547	361.48	406.966	526.539	481.453	509.8	376.13	505.931	-0.428558	0.00085723	0.00685984	LOC100776834	NC_038245.2	43339427	43342740	+	1983	protein_coding	uncharacterized LOC100776834 && - && -	AP2
100781043	839.21	525.921	843.453	590.5	1299.19	1314.24	977.116	699.771	1196.85	-0.774526	0.000859967	0.00687773	LOC100781043	NC_038250.2	49280830	49283936	-	1757	protein_coding	tubulin beta-1 chain-like && sp|Q6VAF6|TBB6_GOSHI Tubulin beta-6 chain OS=Gossypium hirsutum OX=3635 PE=2 SV=1 && PF03953:Tubulin C-terminal domain|PF00091:Tubulin/FtsZ family, GTPase domain	NAC
100807619	2190.06	2598.9	2052.27	2230.9	2859.55	3114.26	3279.04	2268.03	3084.29	-0.443275	0.000861083	0.00688493	LOC100807619	NC_038251.2	7380444	7385059	+	1595	protein_coding	uncharacterized LOC100807619 && sp|Q94A38|LRP6A_ARATH La-related protein 6A OS=Arabidopsis thaliana OX=3702 GN=LARP6A PE=2 SV=1 && PF05383:La domain|PF00076:RNA recognition motif. (a.k.a. RRM, RBD, or RNP domain)	FAR1
100819811	1252.06	1186.54	1351.66	1610.77	1830.75	1882.44	2009.01	1350.26	1907.4	-0.498536	0.000861202	0.00688493	LOC100819811	NC_016090.4	2738287	2742754	+	1763	protein_coding	probable protein S-acyltransferase 14%2C transcript variant X1 && sp|Q8VYP5|ZDH14_ARATH Probable protein S-acyltransferase 14 OS=Arabidopsis thaliana OX=3702 GN=PAT14 PE=2 SV=1 && PF01529:DHHC palmitoyltransferase	-
100778938	620.828	551.673	550.965	712.476	844.639	815.434	956.993	608.985	872.355	-0.518623	0.000861937	0.00688947	LOC100778938	NC_038252.2	33951450	33959003	-	3301	protein_coding	SPX domain-containing membrane protein At4g22990%2C transcript variant X2 && sp|Q93ZQ5|SPXM3_ARATH SPX domain-containing membrane protein At4g22990 OS=Arabidopsis thaliana OX=3702 GN=At4g22990 PE=2 SV=2 && PF03105:SPX domain|PF07690:Major Facilitator Superfamily	C3H
100813733	200.703	219.877	281.799	337.429	539.933	364.343	479.614	259.952	461.297	-0.828193	0.000867268	0.00692266	LOC100813733	NC_038253.2	14703033	14704565	+	1090	protein_coding	probable esterase D14L && sp|Q10J20|D14L_ORYSJ Probable esterase D14L OS=Oryza sativa subsp. japonica OX=39947 GN=D14L PE=1 SV=1 && PF00561:alpha/beta hydrolase fold	-
100800961	1034.71	926.057	1115.53	1199.24	1516.84	1381.9	1504.8	1068.89	1467.85	-0.457819	0.000867611	0.00692384	LOC100800961	NC_038255.2	44969410	45005518	+	7601	protein_coding	protein SHOOT GRAVITROPISM 6%2C transcript variant X2 && sp|F4IP13|SHGR6_ARATH Protein SHOOT GRAVITROPISM 6 OS=Arabidopsis thaliana OX=3702 GN=SGR6 PE=2 SV=1 && -	-
100794066	1873.92	1758.02	1646.09	1861.56	2405.84	3138.55	2227.02	1784.9	2590.47	-0.537754	0.000870986	0.00694695	LOC100794066	NC_038247.2	35324702	35330698	-	1912	protein_coding	UTP--glucose-1-phosphate uridylyltransferase && sp|Q9LKG7|UGPA_ASTPN UTP--glucose-1-phosphate uridylyltransferase OS=Astragalus penduliflorus OX=158323 GN=UGP PE=2 SV=1 && PF01704:UTP--glucose-1-phosphate uridylyltransferase	-
100795847	690.503	1107.31	1066.95	796.833	2103.65	1988.27	1115.75	915.398	1735.89	-0.92341	0.000872332	0.00695499	LOC100795847	NC_038247.2	17676502	17677720	-	1219	protein_coding	fasciclin-like arabinogalactan protein 12 && sp|Q8LEJ6|FLA11_ARATH Fasciclin-like arabinogalactan protein 11 OS=Arabidopsis thaliana OX=3702 GN=FLA11 PE=2 SV=2 && PF02469:Fasciclin domain	HSF
100815239	2342.93	1896.68	1981.34	2224.06	2682.09	2836.67	3306.99	2111.25	2941.92	-0.478477	0.000872581	0.00695563	LOC100815239	NC_038249.2	27057126	27062608	-	2355	protein_coding	putative clathrin assembly protein At5g35200 && sp|Q9LHS0|CAP10_ARATH Putative clathrin assembly protein At5g35200 OS=Arabidopsis thaliana OX=3702 GN=At5g35200 PE=1 SV=1 && PF07651:ANTH domain	bZIP
100800865	553.234	573.462	543.191	572.261	779.345	699.191	711.037	560.537	729.858	-0.381508	0.000875952	0.00697979	LOC100800865	NC_038243.2	35675620	35679383	+	2353	protein_coding	uncharacterized LOC100800865%2C transcript variant X2 && - && PF03108:MuDR family transposase|PF10551:MULE transposase domain|PF04434:SWIM zinc finger	B3
100801788	1626.43	461.543	501.407	1388.47	1270.73	4299.25	4515.53	994.462	3361.83	-1.75735	0.000877871	0.00699373	LOC100801788	NC_038244.2	9419531	9425432	-	1871	protein_coding	sulfite exporter TauE/SafE family protein 3-like && sp|Q8L7A0|TAUE3_ARATH Sulfite exporter TauE/SafE family protein 3 OS=Arabidopsis thaliana OX=3702 GN=At2g25737 PE=2 SV=1 && PF01925:Sulfite exporter TauE/SafE	C2H2
100791453	284.936	232.752	218.637	341.988	435.295	438.946	411.417	269.579	428.553	-0.670927	0.000878595	0.00699814	LOC100791453	NC_038247.2	18339536	18343985	-	3505	protein_coding	U-box domain-containing protein 44%2C transcript variant X3 && sp|Q9LM76|PUB44_ARATH U-box domain-containing protein 44 OS=Arabidopsis thaliana OX=3702 GN=PUB44 PE=1 SV=1 && -	GeBP
100781102	1187.58	1102.35	1049.46	1074.98	1706.86	1319.44	1531.64	1103.59	1519.31	-0.46126	0.000880987	0.00701317	LOC100781102	NC_038253.2	2247526	2251773	+	2869	protein_coding	two-component response regulator ARR2 && sp|Q940D0|ARR1_ARATH Two-component response regulator ARR1 OS=Arabidopsis thaliana OX=3702 GN=ARR1 PE=1 SV=2 && PF00072:Response regulator receiver domain|PF00249:Myb-like DNA-binding domain	ARR-B
100795248	366.05	461.543	566.513	450.285	717.399	690.516	686.441	461.097	698.119	-0.598013	0.000880993	0.00701317	LOC100795248	NC_038253.2	39927396	39932834	-	2341	protein_coding	UDP-glucuronate_xylan alpha-glucuronosyltransferase 2%2C transcript variant X1 && sp|Q8GWW4|GUX2_ARATH UDP-glucuronate:xylan alpha-glucuronosyltransferase 2 OS=Arabidopsis thaliana OX=3702 GN=GUX2 PE=2 SV=1 && PF01501:Glycosyl transferase family 8	-
100816328	976.479	956.761	1065.98	894.87	1288.31	1342	1211.89	973.521	1280.73	-0.395698	0.000892489	0.00708549	LOC100816328	NC_038250.2	47692002	47703586	-	3644	protein_coding	uncharacterized LOC100816328 && - && -	-
100305819	72.794	165.403	96.2003	37.6187	597.693	189.979	192.293	93.0039	326.655	-1.81163	0.000893155	0.00708941	GASA24	NC_038250.2	49264851	49265913	-	778	protein_coding	gibberellin-regulated protein 24 && sp|P46689|GASA1_ARATH Gibberellin-regulated protein 1 OS=Arabidopsis thaliana OX=3702 GN=GASA1 PE=2 SV=2 && PF02704:Gibberellin regulated protein	bHLH
100794537	2979.35	3514.06	2548.82	2951.36	3928.54	4183.87	4924.71	2998.4	4345.71	-0.535211	0.000897828	0.00711963	LOC100794537	NC_016088.4	54631509	54635139	-	1077	protein_coding	ras-related protein RABH1b && sp|O80501|RAH1B_ARATH Ras-related protein RABH1b OS=Arabidopsis thaliana OX=3702 GN=RABH1B PE=1 SV=1 && PF00071:Ras family	Trihelix
100818190	1425.72	1759.01	1747.15	1325.77	2153.87	2541.73	2140.94	1564.42	2278.84	-0.542503	0.000898747	0.00712554	LOC100818190	NC_038254.2	18823469	18828177	+	2370	protein_coding	cyclin-D1-1%2C transcript variant X1 && sp|P42751|CCD11_ARATH Cyclin-D1-1 OS=Arabidopsis thaliana OX=3702 GN=CYCD1-1 PE=1 SV=3 && PF00134:Cyclin, N-terminal domain|PF02984:Cyclin, C-terminal domain	LBD
106794125	2372.04	2230.46	2449.71	2654.97	3280.62	2968.53	3207.49	2426.79	3152.21	-0.377443	0.000905403	0.00717003	LOC106794125	NC_038246.2	1656767	1668736	-	4077	protein_coding	uncharacterized LOC106794125 && sp|F6QV99|ATAD1_BOVIN Outer mitochondrial transmembrane helix translocase OS=Bos taurus OX=9913 GN=ATAD1 PE=2 SV=2 && PF17862:AAA+ lid domain|PF00004:ATPase family associated with various cellular activities (AAA)	Trihelix
732659	5740.32	5288.93	6734.02	6327.93	10177.5	7346.71	8872.3	6022.8	8798.85	-0.546896	0.000906778	0.00717953	LOC732659	NC_038244.2	42602069	42606689	-	1932	protein_coding	glucose-6-phosphate/phosphate translocator 1%2C chloroplastic && sp|Q9M5A9|GPT1_ARATH Glucose-6-phosphate/phosphate translocator 1, chloroplastic OS=Arabidopsis thaliana OX=3702 GN=GPT1 PE=1 SV=1 && PF03151:Triose-phosphate Transporter family	HB-other
100305392	238.14	247.609	221.552	275.871	312.24	449.356	380.114	245.793	380.57	-0.631371	0.000907836	0.00718653	LOC100305392	NC_038244.2	22062654	22068382	+	2486	protein_coding	serine-threonine kinase%2C transcript variant X1 && sp|Q3E8W4|ANX2_ARATH Receptor-like protein kinase ANXUR2 OS=Arabidopsis thaliana OX=3702 GN=ANX2 PE=1 SV=1 && PF07714:Protein tyrosine kinase	bHLH
100804832	626.028	572.472	659.798	707.916	851.336	830.181	972.644	641.553	884.721	-0.463233	0.000923524	0.00729247	LOC100804832	NC_016089.4	43687268	43690751	-	2840	protein_coding	mitoferrin%2C transcript variant X2 && sp|Q55DY8|MFRN_DICDI Mitoferrin OS=Dictyostelium discoideum OX=44689 GN=mcfF PE=3 SV=1 && PF00153:Mitochondrial carrier protein	WRKY
100788705	467.961	444.706	537.361	554.021	745.861	651.48	704.329	501.012	700.556	-0.484124	0.000925218	0.00730267	LOC100788705	NC_038251.2	36519505	36526347	-	3205	protein_coding	uncharacterized LOC100788705 && sp|F4IL30|POP1_ARATH Ribonucleases P/MRP protein subunit POP1 OS=Arabidopsis thaliana OX=3702 GN=POP1 PE=1 SV=1 && PF08170:POPLD (NUC188) domain|PF06978:Ribonucleases P/MRP protein subunit POP1	-
100797927	311.974	310.997	224.467	281.57	448.689	384.295	450.547	282.252	427.843	-0.600003	0.000927579	0.00731607	LOC100797927	NC_016089.4	44968098	44977464	-	3123	protein_coding	potassium channel SKOR%2C transcript variant X1 && sp|Q9M8S6|SKOR_ARATH Potassium channel SKOR OS=Arabidopsis thaliana OX=3702 GN=SKOR PE=1 SV=1 && PF00027:Cyclic nucleotide-binding domain|PF12796:Ankyrin repeats (3 copies)|PF11834:KHA, dimerisation domain of potassium ion channel|PF00520:Ion transport protein	bZIP
100805922	1082.55	1107.31	1033.91	1086.38	1395.45	1280.4	1447.79	1077.54	1374.55	-0.35081	0.000932073	0.00734166	S6K1B	NC_038254.2	50245821	50249744	-	2134	protein_coding	S6 Kinase 1 && sp|Q39030|KPK2_ARATH Serine/threonine-protein kinase AtPK2/AtPK19 OS=Arabidopsis thaliana OX=3702 GN=ATPK2 PE=1 SV=2 && -	GRAS
novel.317	63.4347	75.2731	127.295	36.4788	248.62	169.159	160.989	75.6205	192.923	-1.34883	0.000934558	0.00735847	-	NC_038249.2	17752922	17756549	-	2514	-	- && - && -	-
100818146	510.598	507.103	630.646	485.624	805.295	678.372	855.256	533.493	779.641	-0.546137	0.000935303	0.00736287	LOC100818146	NC_016088.4	49945386	49953268	+	2895	protein_coding	pectin acetylesterase 8%2C transcript variant X2 && sp|Q6DBP4|PAE8_ARATH Pectin acetylesterase 8 OS=Arabidopsis thaliana OX=3702 GN=PAE8 PE=2 SV=1 && PF03283:Pectinacetylesterase	bHLH
100776604	247.499	201.058	226.411	210.893	307.218	328.776	308.563	221.465	314.852	-0.507806	0.000936396	0.00737006	LOC100776604	NC_038243.2	3935689	3942032	-	2054	protein_coding	uncharacterized protein C630.12 && sp|Q9UUH0|YKIC_SCHPO Uncharacterized protein C630.12 OS=Schizosaccharomyces pombe (strain 972 / ATCC 24843) OX=284812 GN=SPAC630.12 PE=3 SV=1 && PF00149:Calcineurin-like phosphoesterase	-
100796312	302.615	309.016	328.441	334.009	433.621	446.754	406.945	318.52	429.107	-0.431346	0.000937102	0.00737421	LOC100796312	NC_038253.2	8544516	8549101	+	2241	protein_coding	ubiquitin C-terminal hydrolase 22 && sp|Q9LEW0|UBP22_ARATH Ubiquitin C-terminal hydrolase 22 OS=Arabidopsis thaliana OX=3702 GN=UBP22 PE=1 SV=1 && PF00443:Ubiquitin carboxyl-terminal hydrolase|PF02148:Zn-finger in ubiquitin-hydrolases and other protein	WRKY
100802379	138.309	282.274	141.871	123.116	409.345	283.667	412.535	171.392	368.516	-1.10295	0.000937864	0.0073788	LOC100802379	NC_016090.4	43422809	43426191	+	1302	protein_coding	E3 ubiquitin-protein ligase MARCHF8%2C transcript variant X1 && sp|O04716|MSH6_ARATH DNA mismatch repair protein MSH6 OS=Arabidopsis thaliana OX=3702 GN=MSH6 PE=1 SV=2 && PF12906:RING-variant domain|PF12428:Protein of unknown function (DUF3675)	C2H2
100784348	1014.96	992.416	1071.81	937.048	1341.04	1229.22	1308.04	1004.06	1292.77	-0.364179	0.000939979	0.00738979	LOC100784348	NC_038246.2	47898851	47908166	+	2741	protein_coding	ARM REPEAT PROTEIN INTERACTING WITH ABF2%2C transcript variant X1 && sp|B9DHT4|ARIA_ARATH ARM REPEAT PROTEIN INTERACTING WITH ABF2 OS=Arabidopsis thaliana OX=3702 GN=ARIA PE=1 SV=2 && PF00514:Armadillo/beta-catenin-like repeat|PF00651:BTB/POZ domain	HSF
100500277	85.2729	148.565	122.437	52.4382	337.354	210.798	190.057	102.178	246.07	-1.26672	0.000941893	0.00740322	LOC100500277	NC_038244.2	2976462	2977683	-	922	protein_coding	dynein light chain 1-like && - && -	bHLH
548043	34.3172	25.7513	52.4729	26.2191	80.3621	68.5312	82.7307	34.6901	77.208	-1.14873	0.000945375	0.00742369	CHLH	NC_016090.4	36476787	36483353	+	4538	protein_coding	magnesium chelatase subunit && sp|Q9FNB0|CHLH_ARATH Magnesium-chelatase subunit ChlH, chloroplastic OS=Arabidopsis thaliana OX=3702 GN=CHLH PE=1 SV=1 && PF11965:Domain of unknown function (DUF3479)|PF02514:CobN/Magnesium Chelatase	HSF
100814801	1065.91	1033.02	1049.46	1008.87	1491.72	1210.14	1472.38	1039.31	1391.41	-0.420514	0.000949247	0.00744699	LOC100814801	NC_038245.2	6938146	6951852	-	3432	protein_coding	uncharacterized LOC100814801%2C transcript variant X1 && sp|Q6ZUT9|DEN5B_HUMAN DENN domain-containing protein 5B OS=Homo sapiens OX=9606 GN=DENND5B PE=1 SV=2 && PF03456:uDENN domain|PF02141:DENN (AEX-3) domain	GRF
778191	552.194	782.444	780.291	459.404	1104.14	1125.13	1011.77	643.583	1080.35	-0.746764	0.000950609	0.00745582	BZIP117	NC_038252.2	30178106	30184504	-	4409	protein_coding	bZIP transcription factor bZIP117%2C transcript variant X1 && sp|P42774|GBF1_ARATH G-box-binding factor 1 OS=Arabidopsis thaliana OX=3702 GN=GBF1 PE=1 SV=2 && PF16596:Disordered region downstream of MFMR|PF07777:G-box binding protein MFMR|PF00170:bZIP transcription factor	bZIP
100803780	5.19957	4.95218	6.80204	2.27992	22.6018	13.8797	25.7136	4.80843	20.7317	-2.08912	0.000951105	0.00745588	LOC100803780	NC_038246.2	48519775	48521487	+	953	protein_coding	LOB domain-containing protein 38 && sp|Q9SN23|LBD38_ARATH LOB domain-containing protein 38 OS=Arabidopsis thaliana OX=3702 GN=LBD38 PE=1 SV=1 && PF03195:Lateral organ boundaries (LOB) domain	LBD
100800397	1351.89	1567.86	1855.01	1427.23	3042.88	2169.57	2101.81	1550.5	2438.09	-0.653119	0.000952428	0.00746483	LOC100800397	NC_038246.2	10918456	10922343	-	1849	protein_coding	sucrose-phosphatase 1%2C transcript variant X2 && sp|Q5IH14|SPP1_TOBAC Sucrose-phosphatase 1 OS=Nicotiana tabacum OX=4097 GN=SPP1 PE=2 SV=1 && PF05116:Sucrose-6F-phosphate phosphohydrolase|PF08472:Sucrose-6-phosphate phosphohydrolase C-terminal	EIL
100801888	562.593	599.213	567.484	600.76	786.042	704.396	803.829	582.513	764.756	-0.392236	0.000953662	0.00746881	LOC100801888	NC_038248.2	38396086	38401284	-	1801	protein_coding	bifunctional riboflavin kinase/FMN phosphatase%2C transcript variant X1 && sp|Q84MD8|FHYRK_ARATH Bifunctional riboflavin kinase/FMN phosphatase OS=Arabidopsis thaliana OX=3702 GN=FHY PE=1 SV=1 && PF13419:Haloacid dehalogenase-like hydrolase	-
100786273	906.805	1019.16	936.738	881.19	1361.13	1152.88	1228.66	935.973	1247.56	-0.414468	0.000954836	0.00747515	LOC100786273	NC_016089.4	40837737	40840863	+	1830	protein_coding	uncharacterized LOC100786273 && - && -	-
100800124	3164.46	2175.99	2625.59	4033.18	4152.04	5408.76	6631.87	2999.8	5397.56	-0.847458	0.000956064	0.00748334	LOC100800124	NC_038249.2	29443993	29451330	+	2233	protein_coding	protein ZINC INDUCED FACILITATOR-LIKE 1 && sp|Q94BZ1|ZIFL1_ARATH Protein ZINC INDUCED FACILITATOR-LIKE 1 OS=Arabidopsis thaliana OX=3702 GN=ZIFL1 PE=2 SV=1 && PF07690:Major Facilitator Superfamily	LBD
100810658	637.467	582.376	774.461	789.993	1050.57	951.629	1019.6	696.074	1007.27	-0.533419	0.000961714	0.00752328	LOC100810658	NC_038244.2	15067569	15074425	+	2726	protein_coding	membralin-like protein At1g60995%2C transcript variant X1 && sp|Q8GWG6|MBRL_ARATH Membralin-like protein At1g60995 OS=Arabidopsis thaliana OX=3702 GN=At1g60995 PE=2 SV=1 && PF09746:Tumour-associated protein	-
102664286	5.19957	6.93305	12.6324	7.97973	41.8553	24.2895	21.2417	8.18618	29.1288	-1.8327	0.000963889	0.00753599	LOC102664286	NC_038251.2	20745024	20747711	+	1918	lncRNA	uncharacterized LOC102664286 && sp|Q9LIK7|ACA13_ARATH Putative calcium-transporting ATPase 13, plasma membrane-type OS=Arabidopsis thaliana OX=3702 GN=ACA13 PE=3 SV=1 && -	-
100791951	92.5523	221.858	183.655	128.816	292.15	489.26	272.788	156.72	351.399	-1.16451	0.000964533	0.00753836	LOC100791951	NC_038254.2	447671	449466	+	1796	protein_coding	probable methyltransferase At1g27930 && sp|Q9C7F9|MT127_ARATH Probable methyltransferase At1g27930 OS=Arabidopsis thaliana OX=3702 GN=At1g27930 PE=1 SV=1 && PF04669:Polysaccharide biosynthesis	FAR1
100789617	2208.78	2355.26	2883.09	2089.55	4821.73	5115.55	2703.28	2384.17	4213.52	-0.821673	0.00096963	0.00757081	LOC100789617	NC_038244.2	9067783	9074295	-	3365	protein_coding	cellulose synthase A catalytic subunit 8 [UDP-forming]%2C transcript variant X1 && sp|Q8LPK5|CESA8_ARATH Cellulose synthase A catalytic subunit 8 [UDP-forming] OS=Arabidopsis thaliana OX=3702 GN=CESA8 PE=1 SV=1 && PF14569:Zinc-binding RING-finger|PF03552:Cellulose synthase	G2-like
102664380	9.35922	9.90435	9.7172	11.3996	27.6245	42.5067	21.2417	10.0951	30.4576	-1.6024	0.000971733	0.00758385	LOC102664380	NC_038245.2	44919363	44923321	-	3845	protein_coding	probable LRR receptor-like serine/threonine-protein kinase At3g47570 && sp|Q2R2D5|XA21_ORYSJ Receptor kinase-like protein Xa21 OS=Oryza sativa subsp. japonica OX=39947 GN=XA21 PE=1 SV=1 && PF08263:Leucine rich repeat N-terminal domain|PF00069:Protein kinase domain|PF13855:Leucine rich repeat	C3H
100779198	352.531	280.293	272.082	267.891	420.227	403.38	478.496	293.199	434.034	-0.564618	0.0009719	0.00758385	LOC100779198	NC_016091.4	47212526	47217448	+	1557	protein_coding	2-oxoisovalerate dehydrogenase subunit alpha 2%2C mitochondrial && sp|Q84JL2|ODBA2_ARATH 2-oxoisovalerate dehydrogenase subunit alpha 2, mitochondrial OS=Arabidopsis thaliana OX=3702 GN=At5g09300 PE=1 SV=1 && PF00676:Dehydrogenase E1 component	E2F/DP
100798608	1434.04	1453.96	1425.51	1336.03	1750.39	1710.68	1889.39	1412.39	1783.48	-0.335854	0.000974341	0.00759893	LOC100798608	NC_038245.2	40324341	40333149	+	4721	protein_coding	uncharacterized LOC100798608 && sp|Q54BC9|DYRK2_DICDI Probable serine/threonine-protein kinase dyrk2 OS=Dictyostelium discoideum OX=44689 GN=dyrk2 PE=3 SV=1 && PF00069:Protein kinase domain	HB-other
100810231	1934.24	1551.02	1537.26	1495.63	2230.89	2126.2	2602.66	1629.54	2319.92	-0.509253	0.000978171	0.00762303	LOC100810231	NC_038248.2	11063104	11069508	+	2068	protein_coding	putative uncharacterized protein DDB_G0271606%2C transcript variant X2 && - && PF07223:UBA-like domain (DUF1421)	-
100805425	381.648	310.997	377.027	386.447	486.358	524.827	506.446	364.03	505.877	-0.475255	0.000979428	0.00763138	LOC100805425	NC_016091.4	1393041	1398898	+	1652	protein_coding	metallocarboxypeptidase A-like protein TRV_02598%2C transcript variant X1 && - && PF00246:Zinc carboxypeptidase	-
100818432	366.05	273.36	327.47	381.887	452.874	540.442	519.862	337.192	504.393	-0.581565	0.000985092	0.0076668	LOC100818432	NC_038249.2	29815540	29823024	+	7082	protein_coding	putative disease resistance protein At3g14460%2C transcript variant X1 && sp|Q9LRR4|R13L1_ARATH Putative disease resistance RPP13-like protein 1 OS=Arabidopsis thaliana OX=3702 GN=RPPL1 PE=3 SV=1 && PF00931:NB-ARC domain|PF18052:Rx N-terminal domain	FAR1
106795154	214.222	454.61	573.315	82.0772	1524.37	752.975	1109.04	331.056	1128.79	-1.76901	0.00098853	0.0076881	LOC106795154	NC_038247.2	1153765	1155227	+	1300	lncRNA	uncharacterized LOC106795154 && sp|Q9ZPY9|P4KG4_ARATH Phosphatidylinositol 4-kinase gamma 4 OS=Arabidopsis thaliana OX=3702 GN=PI4KG4 PE=1 SV=1 && -	bHLH
100785135	1079.43	678.448	1163.15	1467.13	1924.51	1777.47	2259.44	1097.04	1987.14	-0.857209	0.000990833	0.00770419	LOC100785135	NC_038242.2	1327683	1332400	-	3392	protein_coding	protein NLP4%2C transcript variant X1 && sp|Q9LE38|NLP4_ARATH Protein NLP4 OS=Arabidopsis thaliana OX=3702 GN=NLP4 PE=2 SV=1 && PF00564:PB1 domain|PF02042:RWP-RK domain	Nin-like
112998761	133.109	157.479	136.041	145.915	195.046	214.268	290.675	143.136	233.33	-0.701217	0.000992517	0.00771196	LOC112998761	NC_038249.2	12736801	12747883	-	6772	protein_coding	ABC transporter G family member 1%2C transcript variant X2 && sp|H9BZ66|ABCG1_PETHY ABC transporter G family member 1 OS=Petunia hybrida OX=4102 GN=ABCG1 PE=2 SV=1 && PF00005:ABC transporter|PF01061:ABC-2 type transporter|PF00076:RNA recognition motif. (a.k.a. RRM, RBD, or RNP domain)	Nin-like
100778915	1718.98	1639.17	1653.87	1483.09	1932.04	2252.85	2261.68	1623.78	2148.86	-0.403738	0.000999634	0.00775942	LOC100778915	NC_038243.2	42888830	42896810	-	3052	protein_coding	kinesin-like protein KIN-13A%2C transcript variant X1 && sp|Q940B8|KN13A_ARATH Kinesin-like protein KIN-13A OS=Arabidopsis thaliana OX=3702 GN=KIN13A PE=1 SV=1 && -	HSF
100500003	572.992	187.192	429.5	166.434	886.495	686.179	1152.64	339.03	908.438	-1.42142	0.00100008	0.00776015	GASA14	NC_038245.2	46430126	46431589	-	716	protein_coding	gibberellin-regulated protein 14 && sp|P46690|GASA4_ARATH Gibberellin-regulated protein 4 OS=Arabidopsis thaliana OX=3702 GN=GASA4 PE=1 SV=2 && PF02704:Gibberellin regulated protein	ZF-HD
100779257	579.232	567.52	656.883	674.857	811.155	823.241	849.666	619.623	828.021	-0.41834	0.00100011	0.00776015	LOC100779257	NC_038250.2	17709365	17809634	-	7406	protein_coding	protein TIC236%2C chloroplastic-like%2C transcript variant X1 && sp|F4ISL7|TI236_ARATH Protein TIC236, chloroplastic OS=Arabidopsis thaliana OX=3702 GN=TIC236 PE=1 SV=1 && PF04357:TamB, inner membrane protein subunit of TAM complex	FAR1
100788297	9427.86	7405.49	6656.28	10675.7	10736.7	15785.6	18644.6	8541.34	15055.6	-0.817765	0.0010036	0.0077829	LOC100788297	NC_016091.4	3200639	3202749	-	2111	protein_coding	uncharacterized acetyltransferase At3g50280-like && sp|Q9SND9|Y3028_ARATH Uncharacterized acetyltransferase At3g50280 OS=Arabidopsis thaliana OX=3702 GN=At3g50280 PE=3 SV=1 && PF02458:Transferase family	NAC
100785016	828.811	578.414	708.384	789.993	922.49	1276.07	1195.12	726.401	1131.23	-0.639103	0.00100628	0.00780217	LOC100785016	NC_038244.2	8894088	8902578	-	4672	protein_coding	protein SCAR1%2C transcript variant X1 && sp|Q9LP46|SCAR3_ARATH Protein SCAR3 OS=Arabidopsis thaliana OX=3702 GN=SCAR3 PE=1 SV=1 && -	bHLH
novel.412	387.888	357.547	432.415	384.167	663.825	564.731	486.322	390.504	571.626	-0.551103	0.00100814	0.00781509	-	NC_038253.2	14367040	14385508	+	11036	-	- && sp|P10978|POLX_TOBAC Retrovirus-related Pol polyprotein from transposon TNT 1-94 OS=Nicotiana tabacum OX=4097 PE=2 SV=1 && -	LBD
100818492	1699.22	1364.82	1272.95	1729.32	1936.22	2540.86	2388.01	1516.58	2288.36	-0.593638	0.0010112	0.00783589	LOC100818492	NC_038252.2	36159690	36162191	+	1942	protein_coding	BAG family molecular chaperone regulator 3-like && sp|Q0WUQ1|BAG1_ARATH BAG family molecular chaperone regulator 1 OS=Arabidopsis thaliana OX=3702 GN=BAG1 PE=1 SV=1 && PF02179:BAG domain|PF00240:Ubiquitin family	ERF
100305945	2544.67	2973.29	2586.72	2880.68	3436.32	3500.29	3787.72	2746.34	3574.78	-0.380203	0.00101717	0.00787625	LOC100305945	NC_016090.4	46218972	46222190	+	852	protein_coding	uncharacterized LOC100305945 && sp|P35135|UBC4_SOLLC Ubiquitin-conjugating enzyme E2-17 kDa OS=Solanum lycopersicum OX=4081 PE=2 SV=1 && PF00179:Ubiquitin-conjugating enzyme	MYB_related
100815162	554.274	415.983	496.549	386.447	747.535	610.708	789.295	463.313	715.846	-0.626695	0.00101731	0.00787625	LOC100815162	NC_038247.2	38229250	38230897	+	1648	protein_coding	ethylene-responsive transcription factor ERF060-like && sp|O65665|ERF60_ARATH Ethylene-responsive transcription factor ERF060 OS=Arabidopsis thaliana OX=3702 GN=ERF060 PE=1 SV=1 && PF00847:AP2 domain	ERF
100789490	498.119	581.386	578.173	510.703	818.689	680.974	743.458	542.095	747.707	-0.46355	0.00101863	0.00788457	LOC100789490	NC_038254.2	3663787	3672612	-	1705	protein_coding	serine/threonine-protein kinase rio2 && sp|Q54T05|RIO2_DICDI Serine/threonine-protein kinase rio2 OS=Dictyostelium discoideum OX=44689 GN=rio2 PE=3 SV=1 && PF01163:RIO1 family|PF09202:Rio2, N-terminal	-
100788186	818.412	756.693	820.132	913.109	1182.83	1001.08	1226.43	827.086	1136.78	-0.458754	0.0010204	0.00789474	LOC100788186	NC_038244.2	7089472	7092080	+	1685	protein_coding	geranylgeranyl pyrophosphate synthase-related protein%2C chloroplastic-like%2C transcript variant X1 && sp|Q39108|GGR_ARATH Heterodimeric geranylgeranyl pyrophosphate synthase small subunit, chloroplastic OS=Arabidopsis thaliana OX=3702 GN=GGR PE=1 SV=2 && PF00348:Polyprenyl synthetase	BES1
100790554	207.983	243.647	225.439	220.013	321.449	289.739	372.288	224.27	327.825	-0.544959	0.00102052	0.00789474	LOC100790554	NC_016090.4	45437193	45440557	-	2517	protein_coding	probable serine/threonine-protein kinase WNK9 && sp|Q9CAV6|WNK1_ARATH Serine/threonine-protein kinase WNK1 OS=Arabidopsis thaliana OX=3702 GN=WNK1 PE=1 SV=1 && PF00069:Protein kinase domain|PF12202:Oxidative-stress-responsive kinase 1 C-terminal domain	MIKC_MADS
100789635	1671.14	1774.86	1747.15	1679.16	2010.73	2337	2614.96	1718.08	2320.9	-0.433292	0.00102197	0.00790298	LOC100789635	NC_016089.4	5791162	5796815	+	2139	protein_coding	long chain base biosynthesis protein 2a && sp|Q2R3K3|LCB2A_ORYSJ Long chain base biosynthesis protein 2a OS=Oryza sativa subsp. japonica OX=39947 GN=Os11g0516000 PE=2 SV=1 && -	-
100801562	7985.5	8894.11	9432.48	8324	13371.9	10568.5	11406.8	8659.02	11782.4	-0.444361	0.00102605	0.00793159	LOC100801562	NC_038249.2	31386943	31391277	-	1665	protein_coding	polyadenylate-binding protein RBP45%2C transcript variant X1 && sp|Q9LEB4|RBP45_NICPL Polyadenylate-binding protein RBP45 OS=Nicotiana plumbaginifolia OX=4092 GN=RBP45 PE=1 SV=1 && PF00076:RNA recognition motif. (a.k.a. RRM, RBD, or RNP domain)	MIKC_MADS
100791618	763.297	924.076	821.103	801.393	1293.33	1048.79	1095.62	827.467	1145.91	-0.469883	0.00102952	0.00795537	LOC100791618	NC_038247.2	24658449	24664174	-	1962	protein_coding	SMR domain-containing protein At5g58720%2C transcript variant X1 && sp|O65573|Y5872_ARATH SMR domain-containing protein At5g58720 OS=Arabidopsis thaliana OX=3702 GN=PIPC PE=1 SV=1 && PF08590:Domain of unknown function (DUF1771)|PF01713:Smr domain	-
100788704	84.233	45.56	67.0487	22.7992	100.453	167.424	181.113	54.9102	149.663	-1.44273	0.00103109	0.00796151	LOC100788704	NC_038243.2	743375	750512	-	2559	protein_coding	protein HOTHEAD%2C transcript variant X2 && sp|Q9S746|HTH_ARATH Protein HOTHEAD OS=Arabidopsis thaliana OX=3702 GN=HTH PE=1 SV=1 && PF00732:GMC oxidoreductase|PF05199:GMC oxidoreductase	G2-like
100806146	1.03991	0	3.88688	0	15.0679	10.4098	19.0057	1.2317	14.8278	-3.54665	0.00103399	0.00797791	LOC100806146	NC_038248.2	3033706	3034690	+	985	protein_coding	uncharacterized LOC100806146 && - && PF03087:Arabidopsis protein of unknown function	-
100779000	1066.95	856.727	1076.67	979.227	1295	1335.92	1659.09	994.893	1430	-0.522706	0.00103646	0.00799246	LOC100779000	NC_038254.2	56952783	56962132	+	5146	protein_coding	ABC transporter B family member 6 && sp|Q9M3B9|AB20B_ARATH ABC transporter B family member 20 OS=Arabidopsis thaliana OX=3702 GN=ABCB20 PE=1 SV=1 && PF00664:ABC transporter transmembrane region|PF00005:ABC transporter	ERF
100791491	3458.75	3447.71	3711.97	3566.94	4694.49	4215.97	4342.24	3546.34	4417.57	-0.316991	0.00103913	0.00801009	LOC100791491	NC_038242.2	13296806	13309648	-	2235	protein_coding	CLPTM1-like membrane protein cnrB && sp|O96005|CLPT1_HUMAN Cleft lip and palate transmembrane protein 1 OS=Homo sapiens OX=9606 GN=CLPTM1 PE=1 SV=1 && PF05602:Cleft lip and palate transmembrane protein 1 (CLPTM1)	-
121172728	20.7983	12.8757	15.5475	13.6795	52.7376	31.2294	38.0114	15.7252	40.6595	-1.37253	0.00103941	0.00801076	LOC121172728	NC_016090.4	5830374	5838854	+	6456	protein_coding	putative disease resistance protein At3g14460%2C transcript variant X2 && sp|Q9LRR4|R13L1_ARATH Putative disease resistance RPP13-like protein 1 OS=Arabidopsis thaliana OX=3702 GN=RPPL1 PE=3 SV=1 && -	FAR1
100812446	564.673	479.371	530.559	534.642	644.571	818.036	744.576	527.311	735.728	-0.480469	0.00104008	0.00801405	LOC100812446	NC_038252.2	3635975	3640010	+	1493	protein_coding	binding partner of ACD11 1%2C transcript variant X1 && sp|Q9LFD5|BPA1_ARATH Binding partner of ACD11 1 OS=Arabidopsis thaliana OX=3702 GN=BPA1 PE=1 SV=1 && -	B3
100788538	1289.49	1243	1742.29	1573.15	2477.83	2076.75	2005.66	1461.98	2186.75	-0.581091	0.00104854	0.0080645	LOC100788538	NC_038244.2	38141834	38158235	-	6230	protein_coding	uncharacterized LOC100788538 && sp|F4I6V0|RAY1_ARATH Beta-arabinofuranosyltransferase RAY1 OS=Arabidopsis thaliana OX=3702 GN=RAY1 PE=2 SV=1 && PF03407:Nucleotide-diphospho-sugar transferase|PF15996:Arginine/serine-rich protein PNISR	-
100789693	205.903	84.187	183.655	90.0569	262.851	349.596	345.456	140.95	319.301	-1.1785	0.00105221	0.00808366	LOC100789693	NC_016091.4	49930869	49936909	-	1799	protein_coding	2-oxoisovalerate dehydrogenase subunit alpha 2%2C mitochondrial && sp|Q84JL2|ODBA2_ARATH 2-oxoisovalerate dehydrogenase subunit alpha 2, mitochondrial OS=Arabidopsis thaliana OX=3702 GN=At5g09300 PE=1 SV=1 && PF00676:Dehydrogenase E1 component	GRAS
100792486	422.205	372.404	390.631	487.903	594.345	586.418	574.643	418.286	585.135	-0.485735	0.00105544	0.00810546	LOC100792486	NC_038255.2	44582648	44584801	+	2154	protein_coding	uncharacterized LOC100792486 && - && -	-
100792841	457.562	302.083	509.181	638.378	863.056	779	903.329	476.801	848.462	-0.831959	0.00106469	0.0081612	LOC100792841	NC_038246.2	7634049	7635041	-	993	protein_coding	probable F-box protein At2g36090 && sp|Q9XIN8|FB119_ARATH F-box protein At2g27310 OS=Arabidopsis thaliana OX=3702 GN=At2g27310 PE=2 SV=1 && -	-
102663960	1715.86	2945.56	3191.13	812.792	7570.78	4094.52	5387.55	2166.33	5684.29	-1.39161	0.0010654	0.00816515	LOC102663960	NC_038253.2	8742091	8744947	+	2688	protein_coding	probable galactinol--sucrose galactosyltransferase 6 && sp|Q8RX87|RFS6_ARATH Probable galactinol--sucrose galactosyltransferase 6 OS=Arabidopsis thaliana OX=3702 GN=RFS6 PE=2 SV=2 && PF05691:Raffinose synthase or seed imbibition protein Sip1	-
100820578	1605.63	1531.21	1588.76	1705.38	2073.51	1912.8	2118.58	1607.75	2034.96	-0.339933	0.00106586	0.0081672	LOC100820578	NC_038242.2	50069191	50078949	+	2475	protein_coding	E3 ubiquitin protein ligase RIN2%2C transcript variant X1 && sp|Q8VYC8|RIN2_ARATH E3 ubiquitin protein ligase RIN2 OS=Arabidopsis thaliana OX=3702 GN=RIN2 PE=1 SV=1 && PF13639:Ring finger domain	-
100786790	1744.98	1599.55	1755.9	1834.2	2222.52	2103.65	2262.8	1733.66	2196.32	-0.341293	0.00107457	0.00822414	LOC100786790	NC_038253.2	2375102	2390503	+	3659	protein_coding	serine/threonine-protein phosphatase 4 regulatory subunit 3%2C transcript variant X1 && sp|Q6INN7|PP4R3_XENLA Serine/threonine-protein phosphatase 4 regulatory subunit 3 OS=Xenopus laevis OX=8355 GN=smek1 PE=2 SV=1 && PF04802:Component of IIS longevity pathway SMK-1	CAMTA
100785683	1329.01	1089.48	1563.5	1464.85	2158.06	1875.5	1915.1	1361.71	1982.89	-0.54239	0.001076	0.00823257	LOC100785683	NC_038250.2	49166548	49177599	+	3683	protein_coding	5'-3' exoribonuclease 3%2C transcript variant X1 && sp|Q9FQ03|XRN3_ARATH 5'-3' exoribonuclease 3 OS=Arabidopsis thaliana OX=3702 GN=XRN3 PE=1 SV=1 && PF03159:XRN 5'-3' exonuclease N-terminus|PF17846:Xrn1 helical domain	-
100804381	1352.93	1391.56	1425.51	1379.35	1816.52	1810.44	1619.96	1387.34	1748.97	-0.334736	0.00108339	0.00827986	LOC100804381	NC_038249.2	40952651	40959611	+	3641	protein_coding	uncharacterized LOC100804381 && sp|Q9Z0E3|AIRE_MOUSE Autoimmune regulator OS=Mus musculus OX=10090 GN=Aire PE=1 SV=1 && PF16135:TPL-binding domain in jasmonate signalling	B3
102670094	7.2794	12.8757	11.6606	15.9595	42.6924	26.0245	33.5395	11.9438	34.0854	-1.51828	0.00108447	0.00828662	LOC102670094	NC_038252.2	762084	762785	-	702	protein_coding	uncharacterized LOC102670094 && - && -	-
100775821	1132.47	1065.71	1114.56	1176.44	1516	1355.01	1416.48	1122.29	1429.16	-0.349128	0.00108529	0.00829133	LOC100775821	NC_038255.2	30884520	30900752	-	5752	protein_coding	transcription factor GTE8%2C transcript variant X5 && sp|Q9LK27|GTE8_ARATH Transcription factor GTE8 OS=Arabidopsis thaliana OX=3702 GN=GTE8 PE=2 SV=2 && PF17035:Bromodomain extra-terminal - transcription regulation|PF00439:Bromodomain	bZIP
100800797	534.516	284.255	438.246	470.804	630.34	781.602	836.25	431.955	749.398	-0.794822	0.00108885	0.00831392	LOC100800797	NC_038248.2	41287735	41294930	-	5638	protein_coding	TMV resistance protein N%2C transcript variant X1 && sp|V9M398|RUN1_VITRO Disease resistance protein RUN1 OS=Vitis rotundifolia OX=103349 GN=RUN1 PE=1 SV=1 && PF00931:NB-ARC domain|PF01582:TIR domain	WRKY
100798002	704.022	1523.29	1323.48	564.281	2900.57	2172.18	1868.15	1028.77	2313.63	-1.16906	0.00109119	0.00832716	LOC100798002	NC_038241.2	2220451	2222296	-	1677	protein_coding	NAC domain-containing protein 100 && sp|Q9FLJ2|NC100_ARATH NAC domain-containing protein 100 OS=Arabidopsis thaliana OX=3702 GN=NAC100 PE=2 SV=1 && PF02365:No apical meristem (NAM) protein	NAC
100819364	1778.25	1214.27	1334.17	1458.01	2044.21	2021.24	2327.64	1446.18	2131.03	-0.559222	0.00109201	0.00833185	LOC100819364	NC_038243.2	3790486	3801436	+	6870	protein_coding	1-phosphatidylinositol-3-phosphate 5-kinase FAB1B && sp|Q9LUM0|FAB1B_ARATH 1-phosphatidylinositol-3-phosphate 5-kinase FAB1B OS=Arabidopsis thaliana OX=3702 GN=FAB1B PE=2 SV=1 && PF00118:TCP-1/cpn60 chaperonin family|PF01363:FYVE zinc finger|PF01504:Phosphatidylinositol-4-phosphate 5-Kinase	bHLH
100791198	23.918	39.6174	41.784	11.3996	304.706	53.7839	54.7811	29.1797	137.757	-2.23754	0.00109695	0.00835872	LOC100791198	NC_038252.2	34363731	34370407	+	5050	protein_coding	silicon efflux transporter LSI2-like && sp|Q10SY9|LSI2_ORYSJ Silicon efflux transporter LSI2 OS=Oryza sativa subsp. japonica OX=39947 GN=LSI2 PE=1 SV=1 && PF03600:Citrate transporter	-
100802620	2682.98	2365.16	2693.61	2192.15	3249.64	3338.07	3266.74	2483.47	3284.82	-0.403294	0.0010973	0.00835981	LOC100802620	NC_038242.2	6824734	6830904	-	3789	protein_coding	nuclear poly(A) polymerase 4%2C transcript variant X4 && sp|Q8VYW1|PAPS4_ARATH Nuclear poly(A) polymerase 4 OS=Arabidopsis thaliana OX=3702 GN=PAPS4 PE=1 SV=1 && -	HD-ZIP
100777218	34.3172	67.3496	55.388	38.7587	149.842	107.568	77.1408	48.9534	111.517	-1.18835	0.00109945	0.00837051	LOC100777218	NC_016090.4	46579938	46586906	+	2173	protein_coding	CBL-interacting serine/threonine-protein kinase 9%2C transcript variant X1 && sp|Q9MAM1|CIPK9_ARATH CBL-interacting serine/threonine-protein kinase 9 OS=Arabidopsis thaliana OX=3702 GN=CIPK9 PE=1 SV=2 && PF00069:Protein kinase domain|PF03822:NAF domain	YABBY
100776847	112.311	29.7131	54.4163	54.7181	104.638	192.581	249.31	62.7895	182.176	-1.53586	0.00110062	0.00837737	RJ1	NC_016089.4	47299657	47305180	+	2655	protein_coding	LysM-type receptor kinase NFR1alpha%2C transcript variant X1 && sp|Q6UD73|LYK3_MEDTR LysM domain receptor-like kinase 3 OS=Medicago truncatula OX=3880 GN=LYK3 PE=1 SV=1 && PF07714:Protein tyrosine kinase	GRAS
100788113	321.333	233.743	360.508	310.069	513.146	418.994	508.682	306.413	480.274	-0.648012	0.00110377	0.00839624	LOC100788113	NC_038256.2	33061772	33079132	-	4440	protein_coding	paladin%2C transcript variant X1 && sp|Q8JHZ8|PALD_CHICK Paladin OS=Gallus gallus OX=9031 GN=PALD1 PE=2 SV=2 && PF14566:Inositol hexakisphosphate	-
100818467	897.446	724.008	1046.54	1040.78	1502.6	1248.31	1417.6	927.195	1389.5	-0.5838	0.00111029	0.00843376	LOC100818467	NC_038243.2	14755393	14762789	-	5189	protein_coding	serine/threonine-protein kinase VPS15 && sp|Q9M0E5|VPS15_ARATH Serine/threonine-protein kinase VPS15 OS=Arabidopsis thaliana OX=3702 GN=VPS15 PE=1 SV=1 && PF00400:WD domain, G-beta repeat|PF00069:Protein kinase domain	CAMTA
100796387	271.417	313.968	340.102	263.331	480.499	377.355	486.322	297.205	448.059	-0.590414	0.00111151	0.00843995	LOC100796387	NC_038256.2	24887110	24893727	-	1870	protein_coding	putative lipase ROG1%2C transcript variant X1 && sp|P53118|ROG1_YEAST Putative lipase ROG1 OS=Saccharomyces cerevisiae (strain ATCC 204508 / S288c) OX=559292 GN=ROG1 PE=1 SV=1 && PF05057:Putative serine esterase (DUF676)	Dof
100777802	2639.3	1675.82	2449.71	2460.04	3859.89	3307.71	3450.09	2306.21	3539.23	-0.618035	0.00111271	0.00844083	LOC100777802	NC_038249.2	21210435	21225328	+	5401	protein_coding	myosin-13 && sp|F4K5J1|MYO17_ARATH Myosin-17 OS=Arabidopsis thaliana OX=3702 GN=XI-K PE=1 SV=2 && PF00063:Myosin head (motor domain)|PF02736:Myosin N-terminal SH3-like domain|PF01843:DIL domain	NAC
100806125	212.142	258.504	232.241	224.572	305.543	340.053	477.378	231.865	374.325	-0.68798	0.00111828	0.00846941	LOC100806125	NC_038248.2	39557196	39564873	+	4400	protein_coding	COP1-interacting protein 7 && sp|O80386|CIP7_ARATH COP1-interacting protein 7 OS=Arabidopsis thaliana OX=3702 GN=CIP7 PE=1 SV=1 && -	-
100810052	403.487	275.341	338.158	403.546	541.607	490.995	732.278	355.133	588.294	-0.727573	0.00112114	0.0084838	LOC100810052	NC_038256.2	35492858	35497074	-	2488	protein_coding	protein SEEDLING PLASTID DEVELOPMENT 1 && sp|F4J3R7|SPD1_ARATH Protein SEEDLING PLASTID DEVELOPMENT 1 OS=Arabidopsis thaliana OX=3702 GN=SPD1 PE=2 SV=1 && PF00004:ATPase family associated with various cellular activities (AAA)	WRKY
100784338	2857.68	3266.46	3789.71	3072.2	5581.82	4139.63	4527.83	3246.51	4749.76	-0.548957	0.00112136	0.0084838	LOC100784338	NC_016089.4	4503675	4510517	+	4402	protein_coding	nucleolin && sp|O60506|HNRPQ_HUMAN Heterogeneous nuclear ribonucleoprotein Q OS=Homo sapiens OX=9606 GN=SYNCRIP PE=1 SV=2 && PF00076:RNA recognition motif. (a.k.a. RRM, RBD, or RNP domain)	bZIP
100775628	698.822	578.414	549.022	576.82	877.287	751.24	970.408	600.77	866.312	-0.527408	0.00112487	0.00850686	LOC100775628	NC_016091.4	42722474	42726861	+	3865	protein_coding	protein NUCLEAR FUSION DEFECTIVE 4%2C transcript variant X4 && - && PF07690:Major Facilitator Superfamily|PF06813:Nodulin-like	NF-YC
100777624	813.213	874.554	924.106	1012.29	1254.82	1125.99	1315.86	906.04	1232.23	-0.443507	0.00112609	0.00851286	LOC100777624	NC_038242.2	100589	105400	+	2052	protein_coding	protein LAZ1%2C transcript variant X2 && sp|F4JTN2|LAZ1_ARATH Protein LAZ1 OS=Arabidopsis thaliana OX=3702 GN=LAZ1 PE=1 SV=1 && PF03619:Organic solute transporter Ostalpha	CPP
100500012	719.62	794.329	707.412	720.456	904.074	959.436	1091.15	735.454	984.887	-0.420142	0.00112629	0.00851286	LOC100500012	NC_038251.2	4816920	4819468	-	735	protein_coding	uncharacterized LOC100500012 && sp|Q8LDI5|CXXS1_ARATH Thioredoxin-like protein CXXS1 OS=Arabidopsis thaliana OX=3702 GN=CXXS1 PE=2 SV=2 && PF00085:Thioredoxin	bHLH
100781087	736.259	403.107	605.381	638.378	930.024	1010.62	991.65	595.781	977.431	-0.71448	0.00112703	0.00851692	LOC100781087	NC_038245.2	3312390	3316439	-	2741	protein_coding	two-component response regulator ARR2%2C transcript variant X1 && sp|Q940D0|ARR1_ARATH Two-component response regulator ARR1 OS=Arabidopsis thaliana OX=3702 GN=ARR1 PE=1 SV=2 && PF00249:Myb-like DNA-binding domain|PF00072:Response regulator receiver domain	ARR-B
100777815	242.3	273.36	315.809	253.071	504.775	411.187	349.928	271.135	421.963	-0.639136	0.00112802	0.00852284	LOC100777815	NC_038242.2	7560762	7570275	-	2605	protein_coding	mechanosensitive ion channel protein 2%2C chloroplastic && sp|Q56X46|MSL2_ARATH Mechanosensitive ion channel protein 2, chloroplastic OS=Arabidopsis thaliana OX=3702 GN=MSL2 PE=2 SV=1 && PF00924:Mechanosensitive ion channel	-
100804628	1010.8	567.52	1283.64	1161.62	1706.02	2042.05	1855.85	1005.89	1867.98	-0.893097	0.00112834	0.00852366	LOC100804628	NC_038245.2	7436568	7444983	-	4484	protein_coding	auxin response factor 19 && sp|Q8RYC8|ARFS_ARATH Auxin response factor 19 OS=Arabidopsis thaliana OX=3702 GN=ARF19 PE=1 SV=2 && PF02309:AUX/IAA family|PF02362:B3 DNA binding domain|PF06507:Auxin response factor	ARF
100818256	5.19957	0	0	0	2.51132	27.7595	74.9048	1.29989	35.0585	-4.75325	0.00113352	0.00855651	LOC100818256	NC_038249.2	37650005	37651581	+	1281	protein_coding	uncharacterized LOC100818256 && - && PF06830:Root cap	-
100796028	145.588	134.699	149.645	263.331	240.249	402.512	432.659	173.316	358.473	-1.04919	0.00114088	0.00860263	LOC100796028	NC_038256.2	36410240	36419785	+	1877	protein_coding	putative zinc finger protein At1g68190 && sp|Q9C9F4|COLX_ARATH Putative zinc finger protein At1g68190 OS=Arabidopsis thaliana OX=3702 GN=At1g68190 PE=2 SV=1 && -	CO-like
100789499	42.6365	78.2444	72.879	49.0183	113.846	183.039	100.618	60.6945	132.501	-1.12582	0.00114522	0.00862901	LOC100789499	NC_038247.2	39135715	39138776	-	2921	protein_coding	probable methyltransferase At1g27930%2C transcript variant X1 && sp|Q9C7F9|MT127_ARATH Probable methyltransferase At1g27930 OS=Arabidopsis thaliana OX=3702 GN=At1g27930 PE=1 SV=1 && PF04669:Polysaccharide biosynthesis	FAR1
100779278	1450.68	1193.47	1530.46	1549.21	2055.93	1898.05	1924.05	1430.96	1959.34	-0.453667	0.00114592	0.00863269	LOC100779278	NC_038244.2	18413937	18422852	-	2758	protein_coding	YTH domain-containing protein ECT4%2C transcript variant X2 && sp|A0A1P8AS03|ECT4_ARATH YTH domain-containing protein ECT4 OS=Arabidopsis thaliana OX=3702 GN=ECT4 PE=2 SV=1 && PF04146:YT521-B-like domain	C3H
100794833	993.118	1031.04	888.152	812.792	1529.39	1160.69	1331.52	931.276	1340.53	-0.525363	0.00114947	0.00865151	LOC100794833	NC_038249.2	36350996	36356994	-	2344	protein_coding	uncharacterized LOC100794833%2C transcript variant X1 && - && -	BES1
102669491	7.2794	3.96174	6.80204	3.41988	17.5792	34.6993	15.6517	5.36577	22.6434	-2.07626	0.00115068	0.00865803	LOC102669491	NC_038254.2	41921796	41927929	+	6034	protein_coding	uncharacterized LOC102669491 && - && -	FAR1
100775403	180.945	212.944	243.902	143.635	267.874	357.403	413.653	195.356	346.31	-0.822845	0.00115457	0.00868358	LOC100775403	NC_038249.2	40683238	40686267	-	2559	protein_coding	uncharacterized LOC100775403%2C transcript variant X1 && - && PF05910:Plant protein of unknown function (DUF868)	CPP
100804054	306.775	452.629	470.312	469.664	785.205	634.998	617.126	424.845	679.109	-0.677257	0.001163	0.00874375	LOC100804054	NC_038243.2	42439520	42441987	-	1279	protein_coding	ubiquitin-conjugating enzyme E2 32-like && sp|Q9LSP7|UBC32_ARATH Ubiquitin-conjugating enzyme E2 32 OS=Arabidopsis thaliana OX=3702 GN=UBC32 PE=2 SV=1 && PF00179:Ubiquitin-conjugating enzyme	B3
100798849	3809.2	3193.16	3045.37	2311.84	4098.47	4979.35	6161.2	3089.89	5079.67	-0.716963	0.0011636	0.00874509	LOC100798849	NC_038255.2	39071258	39073728	+	1781	protein_coding	tubulin beta-4 chain && sp|P29514|TBB6_ARATH Tubulin beta-6 chain OS=Arabidopsis thaliana OX=3702 GN=TUBB6 PE=2 SV=1 && PF03953:Tubulin C-terminal domain|PF00091:Tubulin/FtsZ family, GTPase domain	NAC
548094	349.411	400.136	285.686	266.751	729.956	433.741	534.395	325.496	566.031	-0.798178	0.00116384	0.00874526	MCCA	NC_016089.4	15435850	15441893	+	2609	protein_coding	3-methylcrotonyl-CoA carboxylase 1 && sp|Q42777|MCCA_SOYBN Methylcrotonoyl-CoA carboxylase subunit alpha, mitochondrial OS=Glycine max OX=3847 GN=MCCA PE=1 SV=2 && PF00289:Biotin carboxylase, N-terminal domain|PF02786:Carbamoyl-phosphate synthase L chain, ATP binding domain|PF02785:Biotin carboxylase C-terminal domain|PF00364:Biotin-requiring enzyme	-
100805409	1956.08	2116.56	2146.53	1947.05	2793.42	2540.86	2477.45	2041.56	2603.91	-0.351106	0.00116809	0.00877243	LOC100805409	NC_038247.2	17409514	17419172	-	3238	protein_coding	serine/threonine-protein phosphatase 6 regulatory subunit 3 && sp|Q922D4|PP6R3_MOUSE Serine/threonine-protein phosphatase 6 regulatory subunit 3 OS=Mus musculus OX=10090 GN=Ppp6r3 PE=1 SV=1 && PF04499:SIT4 phosphatase-associated protein	HD-ZIP
100803913	22704.4	23524.8	27260.6	25816.7	32925	33122.2	30478.4	24826.6	32175.2	-0.37408	0.00116878	0.00877597	LOC100803913	NC_016088.4	52356523	52359049	+	2341	lncRNA	uncharacterized LOC100803913 && - && -	-
100806105	2044.47	1508.43	1753.95	1841.04	2378.22	2481.87	2498.69	1786.97	2452.92	-0.457065	0.00117391	0.00880803	LOC100806105	NC_038255.2	46867895	46879311	+	6597	protein_coding	cysteine-tryptophan domain-containing zinc finger protein 7%2C transcript variant X1 && sp|A0A0P0X9Z7|CWZF7_ORYSJ Cysteine-tryptophan domain-containing zinc finger protein 7 OS=Oryza sativa subsp. japonica OX=39947 GN=CWZF7 PE=1 SV=2 && PF07496:CW-type Zinc Finger	M-type_MADS
100783407	165.346	94.0914	171.023	134.515	215.973	275.86	264.962	141.244	252.265	-0.836026	0.00117722	0.00882811	LOC100783407	NC_038244.2	14303224	14313334	-	2266	transcribed_pseudogene	dihydropyrimidinase-like && sp|Q9FMP3|DPYS_ARATH Dihydropyrimidinase OS=Arabidopsis thaliana OX=3702 GN=PYD2 PE=1 SV=1 && PF01979:Amidohydrolase family	SRS
100816142	1156.38	1173.67	1459.52	1243.7	1754.57	1729.76	1619.96	1258.32	1701.43	-0.435332	0.00117918	0.00884114	LOC100816142	NC_038249.2	35747735	35755536	+	2857	protein_coding	E3 ubiquitin-protein ligase DA2L%2C transcript variant X1 && sp|Q93YV5|DA2_ARATH E3 ubiquitin-protein ligase DA2 OS=Arabidopsis thaliana OX=3702 GN=DA2 PE=1 SV=1 && -	-
100795325	1389.32	1781.79	1478.96	1546.93	2105.32	1993.48	2153.23	1549.25	2084.01	-0.42759	0.00118278	0.00885511	LOC100795325	NC_038247.2	2961578	2965482	+	1102	protein_coding	ras-related protein RABH1b && sp|O80501|RAH1B_ARATH Ras-related protein RABH1b OS=Arabidopsis thaliana OX=3702 GN=RABH1B PE=1 SV=1 && PF00071:Ras family	Trihelix
100814188	1266.61	1389.58	1396.36	1135.4	1795.59	1825.18	1615.48	1296.99	1745.42	-0.428377	0.00118298	0.00885511	LOC100814188	NC_038249.2	37004003	37015154	-	2906	protein_coding	germinal center kinase 1%2C transcript variant X1 && sp|Q99KH8|STK24_MOUSE Serine/threonine-protein kinase 24 OS=Mus musculus OX=10090 GN=Stk24 PE=1 SV=1 && PF00069:Protein kinase domain	NF-YC
100819294	2155.74	2199.76	2386.54	2185.31	3013.58	2890.45	2628.38	2231.84	2844.14	-0.350025	0.00118467	0.00886615	LOC100819294	NC_016091.4	7375934	7382072	-	3080	protein_coding	nuclear poly(A) polymerase 4%2C transcript variant X3 && sp|Q8VYW1|PAPS4_ARATH Nuclear poly(A) polymerase 4 OS=Arabidopsis thaliana OX=3702 GN=PAPS4 PE=1 SV=1 && PF04926:Poly(A) polymerase predicted RNA binding domain|PF01909:Nucleotidyltransferase domain|PF04928:Poly(A) polymerase central domain	HD-ZIP
100782076	426.365	288.217	387.716	539.202	587.648	700.059	911.155	410.375	732.954	-0.836762	0.00119215	0.00891407	LOC100782076	NC_016091.4	7371736	7375437	+	3616	protein_coding	receptor-like protein kinase HSL1 && sp|Q9M0G7|MIK1_ARATH MDIS1-interacting receptor like kinase 1 OS=Arabidopsis thaliana OX=3702 GN=MIK1 PE=1 SV=1 && PF08263:Leucine rich repeat N-terminal domain|PF13855:Leucine rich repeat|PF00069:Protein kinase domain	bHLH
novel.133	383.728	421.925	446.019	477.644	700.657	647.142	528.805	432.329	625.535	-0.534768	0.00119633	0.00894208	-	NC_038242.2	21526333	21532014	-	3168	-	- && sp|Q8GU89|AB37G_ORYSJ ABC transporter G family member 37 OS=Oryza sativa subsp. japonica OX=39947 GN=ABCG37 PE=2 SV=1 && -	E2F/DP
114255746	1594.19	1189.51	1370.12	1652.94	1856.7	2187.79	2437.2	1451.69	2160.56	-0.573613	0.00121004	0.00903142	LOC114255746	NC_038242.2	274186	279024	-	1884	protein_coding	uncharacterized LOC114255746%2C transcript variant X1 && sp|Q68CP4|HGNAT_HUMAN Heparan-alpha-glucosaminide N-acetyltransferase OS=Homo sapiens OX=9606 GN=HGSNAT PE=1 SV=2 && -	-
780556	1650.34	1619.36	1324.45	1159.34	2234.23	1944.03	2164.41	1438.37	2114.23	-0.555443	0.00122272	0.00910022	MYB112	NC_016088.4	53613920	53615517	+	1598	protein_coding	MYB transcription factor MYB112 && sp|O23160|MYB73_ARATH Transcription factor MYB73 OS=Arabidopsis thaliana OX=3702 GN=MYB73 PE=1 SV=1 && PF00249:Myb-like DNA-binding domain	MYB
100797211	324.453	295.15	128.267	429.765	471.29	656.685	1114.63	294.409	747.534	-1.34443	0.00122593	0.00911528	LOC100797211	NC_038246.2	43601622	43605162	-	1975	protein_coding	lysine histidine transporter-like 6%2C transcript variant X1 && sp|Q9C6M2|LHTL6_ARATH Lysine histidine transporter-like 6 OS=Arabidopsis thaliana OX=3702 GN=At1g25530 PE=2 SV=1 && PF01490:Transmembrane amino acid transporter protein	MYB_related
100813814	188.224	210.963	205.033	229.132	282.942	286.269	317.507	208.338	295.573	-0.503769	0.00123081	0.00914662	LOC100813814	NC_038256.2	44745077	44747242	+	1323	protein_coding	ADP-ribosylation factor-like protein 5%2C transcript variant X1 && sp|Q55AD9|ARL5_DICDI ADP-ribosylation factor-like protein 5 OS=Dictyostelium discoideum OX=44689 GN=arl5 PE=3 SV=1 && PF00025:ADP-ribosylation factor family	GATA
100797836	1025.35	1107.31	727.818	840.151	1244.78	1468.65	1589.77	925.158	1434.4	-0.632288	0.00123455	0.00917029	LOC100797836	NC_038249.2	27818960	27822362	+	1626	protein_coding	homeobox-leucine zipper protein HAT5 && sp|Q6YWR4|HOX16_ORYSJ Homeobox-leucine zipper protein HOX16 OS=Oryza sativa subsp. japonica OX=39947 GN=HOX16 PE=2 SV=1 && PF00046:Homeodomain|PF02183:Homeobox associated leucine zipper	HD-ZIP
100778728	465.881	456.591	449.906	481.064	631.178	564.731	620.48	463.361	605.463	-0.385987	0.00123573	0.00917649	LOC100778728	NC_038250.2	17665601	17687007	+	2534	protein_coding	E3 ubiquitin-protein ligase At1g63170%2C transcript variant X3 && sp|Q9LN71|RING1_ARATH E3 ubiquitin-protein ligase At1g12760 OS=Arabidopsis thaliana OX=3702 GN=At1g12760 PE=1 SV=1 && PF13639:Ring finger domain	G2-like
100814884	342.132	303.073	262.364	206.333	755.069	399.042	440.485	278.476	531.532	-0.932861	0.00123849	0.0091937	LOC100814884	NC_038241.2	27218887	27220349	-	1016	protein_coding	probable esterase D14L && sp|Q10J20|D14L_ORYSJ Probable esterase D14L OS=Oryza sativa subsp. japonica OX=39947 GN=D14L PE=1 SV=1 && PF12697:Alpha/beta hydrolase family	-
100810558	93.5922	59.4261	80.6527	54.7181	120.543	124.918	157.635	72.0973	134.365	-0.893685	0.00124602	0.00923294	LOC100810558	NC_038247.2	17400486	17404139	+	2568	protein_coding	auxin response factor 18 && sp|Q653H7|ARFR_ORYSJ Auxin response factor 18 OS=Oryza sativa subsp. japonica OX=39947 GN=ARF18 PE=2 SV=1 && PF02362:B3 DNA binding domain|PF06507:Auxin response factor	ARF
100804840	170.546	169.364	140.899	150.475	258.666	201.256	275.024	157.821	244.982	-0.632484	0.00124811	0.00924674	LOC100804840	NC_016089.4	3629613	3632081	+	1289	pseudogene	- && sp|Q8W4Q3|PIRL3_ARATH Plant intracellular Ras-group-related LRR protein 3 OS=Arabidopsis thaliana OX=3702 GN=PIRL3 PE=2 SV=1 && -	-
100790014	102.951	112.91	141.871	112.856	220.159	149.207	307.445	117.647	225.604	-0.935743	0.00124876	0.00924989	LOC100790014	NC_016090.4	7791121	7793865	-	1460	protein_coding	protein trichome birefringence-like 3 && sp|Q8LED3|TBL3_ARATH Protein trichome birefringence-like 3 OS=Arabidopsis thaliana OX=3702 GN=TBL3 PE=2 SV=1 && PF14416:PMR5 N terminal Domain|PF13839:GDSL/SGNH-like Acyl-Esterase family found in Pmr5 and Cas1p	BES1
100776086	17.6785	1.98087	7.77376	4.55985	73.6653	39.9042	17.8877	7.99825	43.8191	-2.45786	0.00125615	0.00929512	LOC100776086	NC_038244.2	16956810	16958380	-	1208	pseudogene	- && sp|Q945B6|AOP1L_ARATH Probable 2-oxoglutarate-dependent dioxygenase AOP1.2 OS=Arabidopsis thaliana OX=3702 GN=AOP1.2 PE=2 SV=1 && -	Dof
100819869	187.184	161.441	307.063	147.055	564.209	354.801	327.569	200.686	415.526	-1.04978	0.00125622	0.00929512	LOC100819869	NC_038242.2	4406229	4412752	-	5614	protein_coding	uncharacterized LOC100819869%2C transcript variant X1 && - && -	-
100811015	343.172	253.551	262.364	321.469	401.811	465.838	446.075	295.139	437.908	-0.570001	0.00126185	0.00933512	LOC100811015	NC_016088.4	45107622	45110169	-	2548	protein_coding	uncharacterized LOC100811015 && - && PF05050:Methyltransferase FkbM domain|PF08241:Methyltransferase domain	-
100782187	753.937	580.395	878.435	857.251	1130.93	1139.01	1166.06	767.505	1145.33	-0.57768	0.00128205	0.00945226	LOC100782187	NC_038245.2	3438777	3451603	-	3876	protein_coding	phospholipase D zeta 1%2C transcript variant X1 && sp|Q9LRZ5|PLDZ1_ARATH Phospholipase D zeta 1 OS=Arabidopsis thaliana OX=3702 GN=PLDZETA1 PE=1 SV=1 && PF13091:PLD-like domain|PF00614:Phospholipase D Active site motif	TALE
100779658	24.9579	72.3018	18.4627	15.9595	110.498	137.062	83.8486	32.9205	110.47	-1.74429	0.00128468	0.00946318	LOC100779658	NC_038253.2	32239123	32241161	-	2039	protein_coding	molybdate transporter 1 && sp|Q9SL95|MOT1_ARATH Molybdate transporter 1 OS=Arabidopsis thaliana OX=3702 GN=MOT1 PE=1 SV=1 && PF16983:Molybdate transporter of MFS superfamily	-
100810530	627.068	441.734	1094.16	812.792	2128.76	1224.89	1327.04	743.938	1560.23	-1.06866	0.00128775	0.00948066	LOC100810530	NC_038246.2	44164199	44172750	+	2216	protein_coding	amino acid transporter AVT1C%2C transcript variant X1 && sp|F4IUW3|AVT1C_ARATH Amino acid transporter AVT1C OS=Arabidopsis thaliana OX=3702 GN=AVT1C PE=1 SV=1 && PF01490:Transmembrane amino acid transporter protein	-
100526963	961.92	909.22	996.013	1122.86	1254.82	1319.44	1511.51	997.504	1361.92	-0.448969	0.00128945	0.00948977	LOC100526963	NC_038248.2	5806958	5811490	-	1475	protein_coding	MARVEL domain-containing protein%2C transcript variant 1 && sp|Q9SKN3|CSPL6_ARATH CASP-like protein 5A2 OS=Arabidopsis thaliana OX=3702 GN=At2g28370 PE=2 SV=1 && -	-
100794694	696.742	469.466	709.355	761.494	995.318	1019.29	1040.84	659.265	1018.48	-0.627823	0.00129339	0.0095091	LOC100794694	NC_038252.2	30714806	30718804	-	3999	protein_coding	uncharacterized LOC100794694 && sp|Q8LGM7|MOCOS_SOLLC Molybdenum cofactor sulfurase OS=Solanum lycopersicum OX=4081 GN=FLACCA PE=2 SV=1 && -	B3
100801805	1948.8	2074.96	2234.96	2114.63	2588.33	2643.22	2599.31	2093.34	2610.29	-0.318355	0.00130231	0.0095656	LOC100801805	NC_038245.2	44225617	44230091	-	2159	protein_coding	protein IWS1 homolog 1 && sp|F4ICK8|IWS1_ARATH Protein IWS1 homolog 1 OS=Arabidopsis thaliana OX=3702 GN=IWS1 PE=1 SV=1 && PF08711:TFIIS helical bundle-like domain	-
100794305	439.883	386.27	438.246	434.325	643.734	538.707	556.755	424.681	579.732	-0.449934	0.0013039	0.00957334	LOC100794305	NC_038241.2	18930896	18942083	-	2764	protein_coding	uncharacterized LOC100794305%2C transcript variant X3 && - && PF10607:CTLH/CRA C-terminal to LisH motif domain	-
100802130	453.402	437.772	417.84	436.605	617.784	549.984	554.519	436.405	574.096	-0.396543	0.00130593	0.00958535	LOC100802130	NC_038244.2	43239444	43243311	-	3295	protein_coding	disease resistance protein RPM1 && sp|Q39214|RPM1_ARATH Disease resistance protein RPM1 OS=Arabidopsis thaliana OX=3702 GN=RPM1 PE=1 SV=1 && PF00931:NB-ARC domain|PF18052:Rx N-terminal domain	B3
100818078	209.023	237.705	158.39	238.252	295.498	331.378	411.417	210.842	346.098	-0.714178	0.00130618	0.00958546	LOC100818078	NC_038249.2	33800598	33805118	+	3154	protein_coding	glutamate receptor 2.7%2C transcript variant X1 && sp|Q8LGN0|GLR27_ARATH Glutamate receptor 2.7 OS=Arabidopsis thaliana OX=3702 GN=GLR2.7 PE=2 SV=3 && PF00497:Bacterial extracellular solute-binding proteins, family 3|PF01094:Receptor family ligand binding region|PF00060:Ligand-gated ion channel	Nin-like
100787763	1710.66	1478.72	1756.87	1518.43	2327.99	1935.35	2338.82	1616.17	2200.72	-0.445096	0.00130909	0.0095983	LOC100787763	NC_038241.2	32145398	32152787	+	2522	protein_coding	protein REDUCED WALL ACETYLATION 3 && sp|Q66GQ5|RWA3_ARATH Protein REDUCED WALL ACETYLATION 3 OS=Arabidopsis thaliana OX=3702 GN=RWA3 PE=1 SV=1 && PF07779:10 TM Acyl Transferase domain found in Cas1p	WRKY
100101915	46.7961	55.4644	38.8688	18.2394	99.6156	90.2182	87.2026	39.8422	92.3455	-1.20842	0.00131124	0.00961232	PSAD	NC_038246.2	47795175	47796137	-	963	protein_coding	photosystem I subunit PsaD && sp|P32869|PSAD_CUCSA Photosystem I reaction center subunit II, chloroplastic OS=Cucumis sativus OX=3659 GN=psaD PE=1 SV=1 && PF02531:PsaD	-
100803168	525.156	423.906	215.722	432.045	358.281	963.774	2906.75	399.207	1409.6	-1.81983	0.00131218	0.00961753	LOC100803168	NC_038243.2	43555567	43556833	+	1267	protein_coding	uncharacterized protein && - && PF04819:Family of unknown function (DUF716)	-
100790453	281.817	317.93	273.053	225.712	413.53	364.343	466.198	274.628	414.69	-0.592104	0.00131373	0.00962612	LOC100790453	NC_038250.2	1635562	1636988	-	1092	protein_coding	uncharacterized LOC100790453 && - && PF04520:Senescence regulator	-
100802671	524.116	663.592	649.109	568.841	1083.21	1356.74	687.559	601.414	1042.51	-0.794232	0.00131446	0.0096291	LOC100802671	NC_038252.2	28484345	28489071	+	1252	protein_coding	peptide methionine sulfoxide reductase A5 && sp|Q9SL43|MSRA5_ARATH Peptide methionine sulfoxide reductase A5 OS=Arabidopsis thaliana OX=3702 GN=MSRA5 PE=2 SV=1 && PF01625:Peptide methionine sulfoxide reductase	-
100813508	189.264	166.393	175.881	178.974	303.032	288.872	216.888	177.628	269.597	-0.605531	0.00131706	0.00964125	LOC100813508	NC_038251.2	7452049	7456122	-	1701	pseudogene	- && sp|Q8L7L0|OBGC_ARATH GTP-binding protein OBGC, chloroplastic OS=Arabidopsis thaliana OX=3702 GN=OBGL PE=2 SV=1 && -	ERF
100805104	347.331	286.236	365.367	380.747	556.675	439.814	526.569	344.92	507.686	-0.558031	0.00132112	0.00966649	LOC100805104	NC_038242.2	14400386	14405555	-	1993	protein_coding	uncharacterized LOC100805104 && - && -	AP2
100305354	41.5965	25.7513	62.1901	51.2983	115.521	89.3507	88.3206	45.209	97.7306	-1.1144	0.00132853	0.00970965	LOC100305354	NC_038256.2	37871688	37877905	-	2421	protein_coding	serine/threonine kinase-like protein%2C transcript variant X1 && sp|Q9M0X5|CRK25_ARATH Cysteine-rich receptor-like protein kinase 25 OS=Arabidopsis thaliana OX=3702 GN=CRK25 PE=3 SV=1 && PF01657:Salt stress response/antifungal|PF07714:Protein tyrosine kinase	ERF
100777136	75.9137	26.7418	91.3417	90.0569	229.367	183.906	130.804	71.0135	181.359	-1.35539	0.00132917	0.00971262	LOC100777136	NC_038243.2	44000456	44003055	-	1250	protein_coding	uncharacterized LOC100777136 && - && -	-
100807394	415.965	356.557	533.474	566.561	760.092	661.889	815.009	468.139	745.663	-0.671665	0.00133302	0.00973212	LOC100807394	NC_038242.2	35835284	35845463	-	2410	protein_coding	protein SEEDLING PLASTID DEVELOPMENT 1 && sp|F4J3R7|SPD1_ARATH Protein SEEDLING PLASTID DEVELOPMENT 1 OS=Arabidopsis thaliana OX=3702 GN=SPD1 PE=2 SV=1 && PF00004:ATPase family associated with various cellular activities (AAA)	WRKY
100808308	1251.02	1247.95	1109.7	877.77	1780.52	1430.48	1887.15	1121.61	1699.39	-0.598888	0.00134273	0.00979255	LOC100808308	NC_038243.2	24695780	24696621	-	842	protein_coding	uncharacterized LOC100808308 && - && -	-
100795027	22.8781	32.6844	62.1901	20.5193	191.697	55.5189	96.1464	34.568	114.454	-1.72455	0.00135407	0.00986268	LOC100795027	NC_038251.2	4751122	4754851	+	1998	protein_coding	squalene monooxygenase SE1 && sp|O48651|SQE1_PANGI Squalene monooxygenase SE1 OS=Panax ginseng OX=4054 GN=SQE1 PE=2 SV=1 && PF08491:Squalene epoxidase	-
100784625	747.698	928.038	923.134	687.397	1144.32	1127.73	1286.8	821.567	1186.28	-0.528992	0.00135426	0.00986268	LOC100784625	NC_038243.2	12996985	13004220	-	2137	protein_coding	probable serine/threonine-protein kinase PBL19%2C transcript variant X1 && sp|Q9LTC0|PBL19_ARATH Probable serine/threonine-protein kinase PBL19 OS=Arabidopsis thaliana OX=3702 GN=PBL19 PE=1 SV=1 && PF07714:Protein tyrosine kinase	Whirly
100820105	1210.46	966.665	1038.77	1183.28	1321.79	1707.21	2248.26	1099.79	1759.09	-0.677172	0.00135789	0.00988385	LOC100820105	NC_038252.2	3994582	3996815	-	1784	protein_coding	NAC domain-containing protein 87 && sp|Q9FK44|NAC87_ARATH NAC domain-containing protein 87 OS=Arabidopsis thaliana OX=3702 GN=NAC087 PE=2 SV=1 && PF02365:No apical meristem (NAM) protein	NAC
100804116	629.148	667.553	723.931	603.04	966.02	1081.75	782.587	655.918	943.453	-0.52505	0.00135894	0.009888	LOC100804116	NC_038246.2	44487568	44497218	+	3208	protein_coding	aminodeoxychorismate synthase%2C chloroplastic && sp|Q6TAS3|ADCS_SOLLC Aminodeoxychorismate synthase, chloroplastic OS=Solanum lycopersicum OX=4081 GN=ADCS PE=2 SV=1 && PF00425:chorismate binding enzyme|PF00117:Glutamine amidotransferase class-I|PF04715:Anthranilate synthase component I, N terminal region	C2H2
100776690	28.0777	22.78	18.4627	25.0791	85.3848	44.2416	43.6013	23.5999	57.7426	-1.29823	0.00136344	0.00991725	LOC100776690	NC_038247.2	39490669	39492685	-	1205	protein_coding	phytoene synthase 2%2C chloroplastic && sp|P37273|PSY2_SOLLC Phytoene synthase 2, chloroplastic (Fragment) OS=Solanum lycopersicum OX=4081 GN=PSY2 PE=2 SV=1 && PF00494:Squalene/phytoene synthase	-
100789938	5204.77	2647.43	4352.33	4081.06	5804.49	7746.62	7459.18	4071.4	7003.43	-0.78253	0.00136391	0.00991728	LOC100789938	NC_038251.2	1468410	1478947	+	4991	pseudogene	- && sp|Q9XIE2|AB36G_ARATH ABC transporter G family member 36 OS=Arabidopsis thaliana OX=3702 GN=ABCG36 PE=1 SV=1 && -	MYB_related
100816385	462.762	361.509	378.971	396.707	503.937	593.358	617.126	399.987	571.474	-0.514099	0.00136535	0.0099259	LOC100816385	NC_016088.4	5503180	5513932	+	7476	protein_coding	uncharacterized LOC100816385 && sp|Q9FMS5|MS1_ARATH PHD finger protein MALE STERILITY 1 OS=Arabidopsis thaliana OX=3702 GN=MS1 PE=1 SV=1 && -	C3H
100800578	13239.1	14299.9	17336.5	13296.5	26103.5	19586.9	19080.6	14543	21590.3	-0.57007	0.00136799	0.00994063	E2	NC_038246.2	45369834	45391366	+	4442	protein_coding	protein GIGANTEA%2C transcript variant X2 && sp|Q9SQI2|GIGAN_ARATH Protein GIGANTEA OS=Arabidopsis thaliana OX=3702 GN=GI PE=1 SV=2 && -	-
100306288	9.35922	2.97131	3.88688	9.11969	24.2761	26.0245	20.1237	6.33427	23.4747	-1.90814	0.0013681	0.00994063	LOC100306288	NC_038244.2	10883879	10887199	-	1248	protein_coding	uncharacterized LOC100306288 && - && -	-
100812424	1093.99	982.512	874.548	1340.59	1427.26	1716.75	1748.52	1072.91	1630.85	-0.604343	0.00137078	0.00995327	LOC100812424	NC_038243.2	1806952	1809279	+	2328	protein_coding	CBL-interacting serine/threonine-protein kinase 25 && sp|Q8W1D5|CIPKP_ARATH CBL-interacting serine/threonine-protein kinase 25 OS=Arabidopsis thaliana OX=3702 GN=CIPK25 PE=2 SV=1 && PF03822:NAF domain|PF00069:Protein kinase domain	YABBY
100820056	193.424	52.4931	143.815	58.138	394.277	267.185	271.67	111.967	311.044	-1.47366	0.00137716	0.0099888	LOC100820056	NC_038250.2	49488819	49491010	-	1145	protein_coding	peroxidase 64 && sp|Q43872|PER64_ARATH Peroxidase 64 OS=Arabidopsis thaliana OX=3702 GN=PER64 PE=1 SV=1 && PF00141:Peroxidase	M-type_MADS
100813467	2130.78	2351.29	1894.85	1817.1	3231.23	2493.15	3061.03	2048.51	2928.47	-0.5154	0.00137903	0.00999772	LOC100813467	NC_038242.2	3381838	3383459	+	1539	protein_coding	3-oxo-Delta(4%2C5)-steroid 5-beta-reductase && sp|Q9STX2|VEP1_ARATH 3-oxo-Delta(4,5)-steroid 5-beta-reductase OS=Arabidopsis thaliana OX=3702 GN=VEP1 PE=1 SV=1 && -	-
100785004	235.02	300.102	341.074	304.37	663.825	370.415	496.384	295.141	510.208	-0.789783	0.00138079	0.00999922	LOC100785004	NC_038252.2	30154459	30156588	+	2130	protein_coding	scarecrow-like protein 15 && sp|O23210|SCL15_ARATH Scarecrow-like protein 15 OS=Arabidopsis thaliana OX=3702 GN=SCL15 PE=1 SV=3 && PF03514:GRAS domain family	GRAS
121174392	206.943	39.6174	126.324	165.294	309.729	437.211	363.344	134.545	370.095	-1.46076	0.00138984	0.010055	LOC121174392	NW_024464673.1	24583	27663	-	1852	protein_coding	probable disease resistance protein At1g51480%2C transcript variant X5 && sp|Q9C8K0|DRL5_ARATH Probable disease resistance protein At1g51480 OS=Arabidopsis thaliana OX=3702 GN=At1g51480 PE=3 SV=2 && PF00931:NB-ARC domain	WRKY
100777469	988.958	1168.71	1136.91	1257.38	1558.69	1601.37	1425.43	1137.99	1528.5	-0.426199	0.00139095	0.0100604	LOC100777469	NC_038249.2	25451647	25457584	-	3689	protein_coding	probable 3-deoxy-D-manno-octulosonic acid transferase%2C mitochondrial%2C transcript variant X2 && sp|Q8VZA5|KDTA_ARATH Probable 3-deoxy-D-manno-octulosonic acid transferase, mitochondrial OS=Arabidopsis thaliana OX=3702 GN=KDTA PE=2 SV=1 && -	-
100788149	697.782	680.429	542.22	714.756	815.341	1060.93	1014.01	658.797	963.427	-0.548394	0.00139974	0.010108	LOC100788149	NC_038249.2	39130273	39134762	+	3287	protein_coding	probable protein phosphatase 2C 52%2C transcript variant X5 && sp|Q8GY60|P2C52_ARATH Probable protein phosphatase 2C 52 OS=Arabidopsis thaliana OX=3702 GN=At4g03415 PE=1 SV=1 && PF00481:Protein phosphatase 2C	B3
100776293	3454.59	2795.01	3767.36	3712.85	4703.7	4654.91	4812.91	3432.45	4723.84	-0.460757	0.00140063	0.0101127	LOC100776293	NC_038245.2	47863808	47871123	-	4240	protein_coding	uncharacterized LOC100776293%2C transcript variant X1 && - && -	-
100787373	3010.55	3089.17	3467.1	3096.13	4067.5	3799.58	4183.49	3165.74	4016.85	-0.343309	0.00140263	0.0101225	LOC100787373	NC_016090.4	39313240	39323544	+	2900	protein_coding	pre-mRNA-processing factor 39%2C transcript variant X1 && sp|Q4KLU2|PRP39_XENLA Pre-mRNA-processing factor 39 OS=Xenopus laevis OX=8355 GN=prpf39 PE=2 SV=1 && -	B3
100803434	70.7141	117.862	65.1052	69.5376	131.426	248.968	140.866	80.8047	173.753	-1.10467	0.00140342	0.0101239	LOC100803434	NC_038246.2	4471416	4473756	-	1211	protein_coding	beta-1%2C4-xylosyltransferase IRX9 && sp|Q9ZQC6|IRX9_ARATH Beta-1,4-xylosyltransferase IRX9 OS=Arabidopsis thaliana OX=3702 GN=IRX9 PE=1 SV=1 && PF03360:Glycosyltransferase family 43	-
100807437	800.734	592.28	797.782	766.054	1017.92	993.268	1249.9	739.212	1087.03	-0.555783	0.0014047	0.0101296	LOC100807437	NC_038251.2	11013981	11023348	-	3964	protein_coding	nuclear export mediator factor NEMF%2C transcript variant X1 && sp|Q8CCP0|NEMF_MOUSE Nuclear export mediator factor Nemf OS=Mus musculus OX=10090 GN=Nemf PE=1 SV=2 && PF11923:NFACT protein C-terminal domain|PF05833:Fibronectin-binding protein A N-terminus (FbpA)|PF05670:NFACT protein RNA binding domain	-
100820498	238.14	128.757	182.683	232.552	246.109	510.947	439.367	195.533	398.808	-1.0286	0.00141486	0.0101917	LOC100820498	NC_016090.4	36717168	36721590	-	4078	protein_coding	oligopeptide transporter 5 && sp|Q9SUA4|OPT5_ARATH Oligopeptide transporter 5 OS=Arabidopsis thaliana OX=3702 GN=OPT5 PE=2 SV=1 && -	M-type_MADS
100799226	850.649	1158.81	729.762	735.275	1490.88	1163.29	1615.48	868.624	1423.22	-0.711878	0.00141504	0.0101917	LOC100799226	NC_038241.2	36837454	36842092	+	2344	protein_coding	acyl-coenzyme A oxidase 2%2C peroxisomal && sp|O65201|ACOX2_ARATH Acyl-coenzyme A oxidase 2, peroxisomal OS=Arabidopsis thaliana OX=3702 GN=ACX2 PE=1 SV=2 && PF02770:Acyl-CoA dehydrogenase, middle domain|PF01756:Acyl-CoA oxidase|PF00441:Acyl-CoA dehydrogenase, C-terminal domain	-
100807789	64.4746	31.6939	39.8405	76.3774	116.358	103.23	125.214	53.0966	114.934	-1.11826	0.00141695	0.0102037	LOC100807789	NC_038243.2	19522482	19531443	-	2324	protein_coding	protein indeterminate-domain 5%2C chloroplastic && sp|Q9ZUL3|IDD5_ARATH Protein indeterminate-domain 5, chloroplastic OS=Arabidopsis thaliana OX=3702 GN=IDD5 PE=1 SV=1 && -	C2H2
100796998	898.485	803.243	879.406	845.851	1161.9	1023.63	1135.87	856.747	1107.13	-0.369695	0.00142584	0.0102587	LOC100796998	NC_016088.4	42998170	43006650	-	2185	protein_coding	LIMR family protein At3g08930-like && sp|Q9SR93|LMBD1_ARATH LIMR family protein At3g08930 OS=Arabidopsis thaliana OX=3702 GN=At3g08930 PE=2 SV=2 && PF04791:LMBR1-like membrane protein	-
121172656	4.15965	0.990435	1.94344	2.27992	16.7421	14.7472	10.0618	2.34336	13.8504	-2.57797	0.00142931	0.0102779	LOC121172656	NC_038242.2	50916656	50932352	-	1987	pseudogene	- && sp|Q9SSE9|JMJ25_ARATH Lysine-specific demethylase JMJ25 OS=Arabidopsis thaliana OX=3702 GN=JMJ25 PE=1 SV=1 && -	-
100784309	1789.69	1640.16	1602.37	1890.06	2102.81	2282.35	2407.02	1730.57	2264.06	-0.387635	0.00142952	0.0102779	LOC100784309	NC_038253.2	5746326	5754194	+	2941	protein_coding	probable cyclic nucleotide-gated ion channel 5%2C transcript variant X1 && sp|Q8RWS9|CNGC5_ARATH Probable cyclic nucleotide-gated ion channel 5 OS=Arabidopsis thaliana OX=3702 GN=CNGC5 PE=2 SV=1 && PF00027:Cyclic nucleotide-binding domain|PF00520:Ion transport protein	bHLH
100818340	151.827	167.384	184.627	205.193	277.082	261.112	247.074	177.258	261.756	-0.564677	0.00144165	0.0103543	LOC100818340	NC_016089.4	14909001	14914727	-	2646	protein_coding	acyl-coenzyme A thioesterase 9%2C mitochondrial && sp|S4TF94|TE4_HUMLU Acyl-coenzyme A thioesterase 4, mitochondrial OS=Humulus lupulus OX=3486 GN=TE4 PE=1 SV=1 && -	-
100810277	5729.92	7766	10601.5	8898.54	20895.8	13269.9	11489.5	8248.98	15218.4	-0.88356	0.00144505	0.0103715	LOC100810277	NC_038243.2	16399176	16400843	-	594	protein_coding	non-specific lipid transfer protein GPI-anchored 5 && - && PF14368:Probable lipid transfer	-
100796369	167.426	117.862	141.871	164.154	226.018	209.063	330.923	147.828	255.335	-0.786598	0.00145118	0.0104082	LOC100796369	NW_024464658.1	93812	97280	+	484	protein_coding	macrophage migration inhibitory factor homolog && - && PF01187:Macrophage migration inhibitory factor (MIF)	B3
100778611	1663.86	1592.62	1682.05	1609.63	1957.15	1990.87	2026.9	1637.04	1991.64	-0.282612	0.00146065	0.0104598	LOC100778611	NC_016089.4	10144040	10149023	-	2555	protein_coding	probable methyltransferase PMT2 && sp|B9DFI7|PMT2_ARATH Probable methyltransferase PMT2 OS=Arabidopsis thaliana OX=3702 GN=At1g26850 PE=2 SV=2 && PF03141:Putative S-adenosyl-L-methionine-dependent methyltransferase	NAC
100806730	882.887	959.732	1030.02	1057.88	1496.74	1956.17	1162.7	982.631	1538.54	-0.647454	0.00146159	0.0104644	CYP72A69	NC_038251.2	48452422	48460838	+	3792	protein_coding	11-oxo-beta-amyrin 30-oxidase%2C transcript variant X1 && sp|Q2MJ21|C7A67_MEDTR Cytochrome P450 716A67 OS=Medicago truncatula OX=3880 GN=CYP72A67 PE=2 SV=1 && -	bHLH
100779366	178.865	76.2635	140.899	250.791	226.018	375.62	798.239	161.705	466.626	-1.52888	0.0014628	0.0104691	LOC100779366	NC_038255.2	1389606	1392435	+	2288	protein_coding	cytochrome P450 82A3 && sp|O49858|C82A3_SOYBN Cytochrome P450 82A3 OS=Glycine max OX=3847 GN=CYP82A3 PE=2 SV=1 && PF00067:Cytochrome P450	G2-like
100776636	410.766	1080.57	478.086	329.449	1785.55	1028.83	1387.42	574.716	1400.6	-1.2848	0.0014636	0.0104699	LOC100776636	NC_016088.4	55393560	55394584	-	1025	protein_coding	unchaharecterized LOC100776636 && sp|Q9SI72|PMEI9_ARATH Pectinesterase inhibitor 9 OS=Arabidopsis thaliana OX=3702 GN=PMEI9 PE=2 SV=1 && PF04043:Plant invertase/pectin methylesterase inhibitor	Nin-like
100806447	117.51	29.7131	110.776	43.3185	276.245	211.666	165.461	75.3295	217.791	-1.53138	0.00146842	0.0104952	LOC100806447	NC_038246.2	47165741	47167833	-	1832	protein_coding	uncharacterized LOC100806447 && - && -	-
100818109	874.567	936.952	1122.34	848.131	1628.17	1379.3	1182.82	945.497	1396.76	-0.563195	0.00146988	0.0105039	LOC100818109	NC_038243.2	7210871	7219353	+	2181	protein_coding	lysophospholipid acyltransferase LPEAT2 && sp|Q8S8S2|LPCT2_ARATH Lysophospholipid acyltransferase LPEAT2 OS=Arabidopsis thaliana OX=3702 GN=LPEAT2 PE=1 SV=1 && PF13405:EF-hand domain|PF01553:Acyltransferase	bHLH
100785363	516.837	539.787	632.59	590.5	718.236	867.483	770.29	569.928	785.336	-0.462558	0.00147159	0.0105125	LOC100785363	NC_016088.4	50689902	50696841	+	3238	protein_coding	serine/threonine-protein kinase/endoribonuclease IRE1a%2C transcript variant X1 && sp|Q9C5S2|IRE1A_ARATH Serine/threonine-protein kinase/endoribonuclease IRE1a OS=Arabidopsis thaliana OX=3702 GN=IRE1A PE=1 SV=1 && PF00069:Protein kinase domain|PF06479:Ribonuclease 2-5A	C3H
100817655	7.2794	8.91392	4.8586	4.55985	17.5792	72.8686	12.2978	6.40294	34.2485	-2.42091	0.00147461	0.0105286	LOC100817655	NC_038246.2	42817208	42821034	+	3709	protein_coding	receptor-like protein kinase && sp|P93194|RPK1_IPONI Receptor-like protein kinase OS=Ipomoea nil OX=35883 GN=INRPK1 PE=2 SV=2 && PF00069:Protein kinase domain|PF13855:Leucine rich repeat	MYB_related
100306354	27.0378	16.8374	29.1516	6.83977	97.1042	35.5668	70.4329	19.9666	67.7013	-1.75588	0.00148012	0.0105575	GASA11	NC_038242.2	17226433	17227821	+	770	protein_coding	gibberellin-regulated protein 11 && sp|Q6NMQ7|GASA6_ARATH Gibberellin-regulated protein 6 OS=Arabidopsis thaliana OX=3702 GN=GASA6 PE=3 SV=1 && PF02704:Gibberellin regulated protein	ZF-HD
100819424	1471.48	1281.62	1454.66	1316.66	1709.37	1793.95	1779.83	1381.11	1761.05	-0.350394	0.00148142	0.0105644	LOC100819424	NC_038246.2	41083646	41092712	-	3928	protein_coding	zinc finger CCCH domain-containing protein 13%2C transcript variant X1 && - && PF08642:Histone deacetylation protein Rxt3	-
100820402	77.9935	79.2348	75.7941	88.917	118.032	145.737	120.742	80.4849	128.17	-0.674202	0.00148356	0.0105778	LOC100820402	NC_038249.2	23876748	23882445	+	1533	protein_coding	thylakoid membrane protein TERC%2C chloroplastic%2C transcript variant X1 && sp|F4JZG9|TERC_ARATH Thylakoid membrane protein TERC, chloroplastic OS=Arabidopsis thaliana OX=3702 GN=TERC PE=1 SV=1 && PF03741:Integral membrane protein TerC family	-
100802412	121.67	134.699	97.172	183.534	266.2	215.136	225.832	134.269	235.723	-0.815155	0.00148672	0.0105966	LOC100802412	NC_038256.2	45438033	45442369	-	1892	protein_coding	uncharacterized LOC100802412%2C transcript variant X1 && - && PF05212:Protein of unknown function (DUF707)	HD-ZIP
100783849	183.025	207.001	156.447	340.848	382.557	365.21	612.654	221.83	453.474	-1.03183	0.00149077	0.0106199	LOC100783849	NC_038255.2	46492644	46495814	-	1399	protein_coding	probable carboxylesterase 15 && sp|Q9FG13|CXE15_ARATH Probable carboxylesterase 15 OS=Arabidopsis thaliana OX=3702 GN=CXE15 PE=2 SV=1 && PF07859:alpha/beta hydrolase fold	MYB_related
100775242	18.7184	46.5505	26.2364	18.2394	129.751	58.1214	55.8991	27.4362	81.2573	-1.56548	0.00149173	0.0106249	LOC100775242	NC_038246.2	49930567	49931504	+	706	protein_coding	uncharacterized LOC100775242 && - && -	-
100820383	480.44	444.706	590.806	479.924	773.485	631.528	746.812	498.969	717.275	-0.522989	0.00149353	0.0106323	LOC100820383	NC_038256.2	46389283	46393603	-	2453	protein_coding	cyclin-L1-1-like%2C transcript variant X4 && sp|Q8RWV3|CCL11_ARATH Cyclin-L1-1 OS=Arabidopsis thaliana OX=3702 GN=CYCL1-1 PE=1 SV=2 && PF00134:Cyclin, N-terminal domain	-
100777291	766.416	685.381	640.363	748.955	915.793	906.52	1081.09	710.279	967.801	-0.445797	0.00150908	0.01073	LOC100777291	NC_038249.2	34804100	34810639	+	1797	transcribed_pseudogene	secretory carrier-associated membrane protein-like && sp|Q9ZTX0|SCAM_PEA Secretory carrier-associated membrane protein OS=Pisum sativum OX=3888 GN=PSAM2 PE=2 SV=1 && PF04144:SCAMP family	M-type_MADS
100777077	1650.34	1417.31	1603.34	1618.75	2030.82	1997.81	1950.88	1572.43	1993.17	-0.342366	0.00151626	0.0107736	LOC100777077	NC_038256.2	42036907	42065693	+	4502	protein_coding	exocyst complex component SEC8%2C transcript variant X1 && sp|Q93YU5|SEC8_ARATH Exocyst complex component SEC8 OS=Arabidopsis thaliana OX=3702 GN=SEC8 PE=1 SV=1 && PF04048:Sec8 exocyst complex component specific domain	-
100808567	346.291	625.955	137.984	253.071	890.68	746.035	986.06	340.826	874.259	-1.35873	0.00152145	0.0108086	LOC100808567	NC_038254.2	5792763	5795663	+	1254	protein_coding	ring finger domain-containing protein%2C transcript variant 1 && sp|Q9M022|AIRP2_ARATH E3 ubiquitin-protein ligase AIRP2 OS=Arabidopsis thaliana OX=3702 GN=AIRP2 PE=1 SV=1 && PF13920:Zinc finger, C3HC4 type (RING finger)	-
100811262	515.797	523.94	555.824	467.384	824.549	661.889	666.317	515.736	717.585	-0.476767	0.00152872	0.0108527	LOC100811262	NC_016089.4	14573631	14587597	+	3822	protein_coding	uncharacterized LOC100811262%2C transcript variant X1 && - && PF08628:Sorting nexin C terminal|PF00787:PX domain|PF02194:PXA domain	-
100806656	2639.3	2400.82	2732.48	2844.2	3433.81	3277.35	3368.48	2654.2	3359.88	-0.340273	0.00154712	0.0109645	LOC100806656	NC_038248.2	4434094	4440025	+	2926	protein_coding	ATP-dependent zinc metalloprotease FTSH 10%2C mitochondrial && sp|Q84WU8|FTSH3_ARATH ATP-dependent zinc metalloprotease FTSH 3, mitochondrial OS=Arabidopsis thaliana OX=3702 GN=FTSH3 PE=1 SV=1 && PF17862:AAA+ lid domain|PF01434:Peptidase family M41|PF06480:FtsH Extracellular|PF00004:ATPase family associated with various cellular activities (AAA)	WRKY
100789689	356.69	377.356	387.716	368.207	674.707	418.994	679.733	372.492	591.145	-0.665432	0.00155123	0.010986	LOC100789689	NC_038247.2	8510389	8512604	-	1869	protein_coding	GATA transcription factor 7%2C transcript variant X2 && sp|Q9FH57|GATA5_ARATH GATA transcription factor 5 OS=Arabidopsis thaliana OX=3702 GN=GATA5 PE=2 SV=1 && PF00320:GATA zinc finger	GATA
100305956	179.905	345.662	336.215	204.053	743.35	478.851	403.591	266.459	541.931	-1.02411	0.00155596	0.0110157	LOC100305956	NC_038251.2	3896145	3899216	-	609	protein_coding	uncharacterized LOC100305956 && - && -	-
100780168	2444.84	2381.01	2416.67	2725.65	3047.06	3263.47	3091.22	2492.04	3133.92	-0.330901	0.00155821	0.0110279	LOC100780168	NC_038251.2	14093170	14101623	-	3796	protein_coding	pumilio homolog 6%2C chloroplastic%2C transcript variant X1 && sp|Q9C5E7|PUM6_ARATH Pumilio homolog 6, chloroplastic OS=Arabidopsis thaliana OX=3702 GN=APUM6 PE=1 SV=1 && PF00806:Pumilio-family RNA binding repeat	G2-like
100500387	118.55	26.7418	57.3315	30.779	187.512	150.942	178.877	58.3506	172.444	-1.56265	0.00156954	0.0110985	LOC100500387	NC_038246.2	7613938	7615404	+	688	protein_coding	casparian strip membrane protein 4 && sp|C6T1K6|CASP3_SOYBN Casparian strip membrane protein 3 OS=Glycine max OX=3847 PE=2 SV=1 && PF04535:Domain of unknown function (DUF588)	NAC
100817734	340.052	398.155	609.268	398.986	1361.97	633.263	686.441	436.615	893.891	-1.0339	0.0015797	0.0111607	LOC100817734	NC_038249.2	42975491	42982385	-	5067	protein_coding	uncharacterized LOC100817734 && - && PF06075:Plant protein of unknown function (DUF936)	bHLH
100782665	262.058	95.0818	173.938	261.051	289.638	546.514	546.693	198.032	460.949	-1.21934	0.00158156	0.01117	LOC100782665	NC_038250.2	49236766	49240214	+	1969	protein_coding	uncharacterized LOC100782665 && - && -	C2H2
100775822	15.5987	38.627	10.6889	12.5396	62.7829	54.6514	57.0171	19.3635	58.1505	-1.58244	0.00158529	0.0111906	SWEET7	NC_016091.4	49480393	49481723	-	664	protein_coding	sugar efflux transporter SWEET7 && sp|Q6NQN5|SWET3_ARATH Bidirectional sugar transporter SWEET3 OS=Arabidopsis thaliana OX=3702 GN=SWEET3 PE=1 SV=1 && PF03083:Sugar efflux transporter for intercellular exchange	DBB
100806616	1518.27	1280.63	1529.49	1431.79	2076.86	1861.62	1779.83	1440.05	1906.1	-0.404883	0.00159116	0.0112241	LOC100806616	NC_038254.2	55351596	55361271	+	3755	protein_coding	protein RIK%2C transcript variant X3 && sp|Q9LIA4|RIK_ARATH Protein RIK OS=Arabidopsis thaliana OX=3702 GN=RIK PE=1 SV=2 && -	-
100799181	212.142	210.963	242.93	225.712	344.887	291.474	304.091	222.937	313.484	-0.492414	0.0015914	0.0112241	LOC100799181	NC_038247.2	831871	848547	+	3254	protein_coding	probable GTP diphosphokinase CRSH%2C chloroplastic%2C transcript variant X1 && sp|Q7XAP4|RSH2_ORYSJ Probable GTP diphosphokinase RSH2, chloroplastic OS=Oryza sativa subsp. japonica OX=39947 GN=RSH2 PE=2 SV=1 && PF02824:TGS domain|PF04607:Region found in RelA / SpoT proteins|PF13328:HD domain	-
100819969	2459.4	2408.74	2332.13	2472.58	3021.11	2900.86	2860.92	2418.21	2927.63	-0.276083	0.00159787	0.0112601	LOC100819969	NC_038254.2	58043118	58050791	-	2718	protein_coding	casein kinase 1-like protein HD16 && sp|Q852L0|HD16N_ORYSJ Casein kinase 1-like protein HD16 OS=Oryza sativa subsp. japonica OX=39947 GN=HD16 PE=1 SV=1 && PF00069:Protein kinase domain	HB-other
100795642	245.42	151.537	160.334	189.234	257.828	327.909	362.226	186.631	315.988	-0.759107	0.00159944	0.0112692	LOC100795642	NC_038246.2	3600769	3601751	+	819	protein_coding	uncharacterized LOC100795642 && - && PF05899:Protein of unknown function (DUF861)	-
100795876	5.19957	15.847	10.6889	26.2191	49.3892	38.1693	50.3092	14.4886	45.9559	-1.67314	0.00159981	0.0112699	LOC100795876	NC_038241.2	40410563	40415549	-	1808	protein_coding	AP-4 complex subunit sigma && sp|O82201|AP4S_ARATH AP-4 complex subunit sigma OS=Arabidopsis thaliana OX=3702 GN=At2g19790 PE=1 SV=1 && PF01217:Clathrin adaptor complex small chain	EIL
100781896	128.949	64.3783	71.9073	92.3369	146.493	168.292	202.355	89.3929	172.38	-0.947085	0.00160357	0.0112906	LOC100781896	NC_038248.2	5124800	5127544	-	2261	protein_coding	zinc finger protein BALDIBIS && sp|Q8H1F5|IDD7_ARATH Protein indeterminate-domain 7 OS=Arabidopsis thaliana OX=3702 GN=IDD7 PE=2 SV=1 && -	C2H2
100808827	514.757	471.447	531.531	450.285	740.838	608.106	669.671	492.005	672.872	-0.451343	0.00160566	0.0113033	LOC100808827	NC_038250.2	49761253	49764409	+	2701	protein_coding	short-chain dehydrogenase/reductase family 42E member 1 && sp|A8DZE7|D42E1_DANRE Short-chain dehydrogenase/reductase family 42E member 1 OS=Danio rerio OX=7955 GN=sdr42e1 PE=2 SV=1 && -	G2-like
100783410	168.466	341.7	330.385	234.832	372.512	595.961	601.474	268.846	523.316	-0.959619	0.00160979	0.0113305	LOC100783410	NC_038244.2	21878202	21880952	-	1882	protein_coding	COBRA-like protein 4-like && sp|Q9LFW3|COBL4_ARATH COBRA-like protein 4 OS=Arabidopsis thaliana OX=3702 GN=COBL4 PE=2 SV=2 && -	C2H2
100790349	580.272	676.467	611.212	698.796	794.413	995.87	1918.46	641.687	1236.25	-0.945309	0.00161093	0.0113366	LOC100790349	NC_038245.2	827885	832381	+	2312	protein_coding	tonoplast dicarboxylate transporter && sp|Q8LG88|TDT_ARATH Tonoplast dicarboxylate transporter OS=Arabidopsis thaliana OX=3702 GN=TDT PE=2 SV=2 && PF00939:Sodium:sulfate symporter transmembrane region	-
100306273	540.755	579.405	335.243	468.524	585.974	1167.63	953.639	480.982	902.415	-0.9077	0.00161285	0.0113418	LOC100306273	NC_016090.4	17529703	17531097	-	719	protein_coding	uncharacterized LOC100306273%2C transcript variant X1 && - && PF14368:Probable lipid transfer	-
102668481	7.2794	22.78	2.91516	7.97973	34.3213	64.1937	33.5395	10.2386	44.0182	-2.10297	0.00161306	0.0113418	LOC102668481	NC_038248.2	614921	615741	-	697	protein_coding	uncharacterized LOC102668481 && - && -	-
100819856	202.783	165.403	211.835	202.913	256.154	291.474	319.743	195.733	289.124	-0.561217	0.00162013	0.011378	LOC100819856	NC_038241.2	39178588	39183635	+	3982	pseudogene	- && - && -	HD-ZIP
100810067	274.537	243.647	317.752	292.97	539.933	360.005	418.125	282.227	439.355	-0.639229	0.00162526	0.0114081	LOC100810067	NC_038241.2	38307447	38312783	+	2513	protein_coding	putative amidase AmiD%2C transcript variant X7 && sp|B6J4H5|GATA_COXB1 Glutamyl-tRNA(Gln) amidotransferase subunit A OS=Coxiella burnetii (strain CbuK_Q154) OX=434924 GN=gatA PE=3 SV=1 && PF01425:Amidase	C3H
100789105	536.595	864.65	734.62	665.737	1300.86	909.99	1159.35	700.401	1123.4	-0.68132	0.00162662	0.0114157	LOC100789105	NC_038253.2	10813870	10819536	+	1382	protein_coding	uncharacterized LOC100789105 && - && -	-
100813585	126.869	73.2922	58.3032	75.2374	138.96	143.135	340.984	83.4256	207.693	-1.31356	0.00163531	0.011465	CRK27	NC_038247.2	33726198	33732345	+	2436	protein_coding	cysteine-rich receptor-like protein kinase && sp|Q9CAL3|CRK2_ARATH Cysteine-rich receptor-like protein kinase 2 OS=Arabidopsis thaliana OX=3702 GN=CRK2 PE=1 SV=1 && PF01657:Salt stress response/antifungal|PF00069:Protein kinase domain	TALE
100790245	848.57	904.268	834.707	1173.02	1182.83	1568.41	1508.16	940.141	1419.8	-0.594941	0.0016397	0.011486	LOC100790245	NC_016091.4	2961068	2962256	-	1189	protein_coding	probable carboxylesterase 2 && sp|Q9SX78|CXE2_ARATH Probable carboxylesterase 2 OS=Arabidopsis thaliana OX=3702 GN=CXE2 PE=2 SV=1 && PF07859:alpha/beta hydrolase fold	NAC
100811739	145.588	175.307	108.833	140.215	174.118	316.631	308.563	142.486	266.437	-0.901725	0.00164249	0.0115001	LOC100811739	NC_016088.4	24086624	24089033	+	1269	protein_coding	uncharacterized LOC100811739%2C transcript variant X2 && - && -	-
100778771	1728.34	1673.84	1774.36	1806.84	2524.71	2044.66	2247.14	1745.84	2272.17	-0.380331	0.00164423	0.0115099	LOC100778771	NC_038245.2	3551000	3558734	+	2971	protein_coding	probable acyl-CoA dehydrogenase IBR3 && sp|Q8RWZ3|IBR3_ARATH Probable acyl-CoA dehydrogenase IBR3 OS=Arabidopsis thaliana OX=3702 GN=IBR3 PE=1 SV=1 && PF01636:Phosphotransferase enzyme family|PF02771:Acyl-CoA dehydrogenase, N-terminal domain|PF02770:Acyl-CoA dehydrogenase, middle domain|PF00441:Acyl-CoA dehydrogenase, C-terminal domain	-
100785122	1429.88	1030.05	1689.82	1834.2	2569.08	2232.03	2405.9	1495.99	2402.34	-0.683528	0.00164877	0.0115358	LOC100785122	NC_038249.2	19773771	19778684	-	4275	protein_coding	protein SUPPRESSOR OF MAX2 1 && sp|Q9FHH2|SMAX1_ARATH Protein SUPPRESSOR OF MAX2 1 OS=Arabidopsis thaliana OX=3702 GN=SMAX1 PE=1 SV=1 && -	C2H2
100802641	1340.45	1118.2	1265.18	1206.08	1654.12	1484.26	1805.54	1232.48	1647.97	-0.418667	0.00165299	0.0115575	LOC100802641	NC_038243.2	38637836	38650477	+	6984	protein_coding	autophagy-related protein 2%2C transcript variant X2 && sp|F8S296|ATG2_ARATH Autophagy-related protein 2 OS=Arabidopsis thaliana OX=3702 GN=ATG2 PE=2 SV=1 && PF13329:Autophagy-related protein 2 CAD motif|PF09333:Autophagy-related protein C terminal domain|PF12624:N-terminal region of Chorein or VPS13	NAC
732579	561.553	832.956	806.527	455.985	1774.66	798.084	1451.14	664.255	1341.3	-1.0134	0.00166212	0.0116134	LOC732579	NC_038242.2	3165231	3166363	-	1133	protein_coding	dehydration-responsive element binding protein 2 && sp|Q8LC30|RAP21_ARATH Ethylene-responsive transcription factor RAP2-1 OS=Arabidopsis thaliana OX=3702 GN=RAP2-1 PE=2 SV=1 && PF00847:AP2 domain	ERF
102663065	169.506	294.159	260.421	186.954	435.295	407.717	332.041	227.76	391.684	-0.781916	0.00167693	0.0117069	LOC102663065	NC_038251.2	4588889	4595869	-	1467	lncRNA	uncharacterized LOC102663065 && - && -	MIKC_MADS
100789279	5490.74	3847.84	4948.97	3395.94	8344.27	5564.04	8118.78	4420.87	7342.36	-0.731835	0.00168281	0.011738	LOC100789279	NC_038253.2	1589388	1593150	+	2592	protein_coding	probable 1-deoxy-D-xylulose-5-phosphate synthase%2C chloroplastic && sp|O78328|DXS_CAPAN Probable 1-deoxy-D-xylulose-5-phosphate synthase, chloroplastic OS=Capsicum annuum OX=4072 GN=TKT2 PE=2 SV=1 && PF13292:1-deoxy-D-xylulose-5-phosphate synthase|PF02779:Transketolase, pyrimidine binding domain|PF02780:Transketolase, C-terminal domain	-
100500490	180.945	28.7226	148.673	56.9981	374.186	281.064	337.631	103.835	330.96	-1.6718	0.00168839	0.0117664	LOC100500490	NC_038246.2	34024194	34025152	-	959	protein_coding	dirigent-like protein && sp|Q7Y225|DIR16_ARATH Dirigent protein 16 OS=Arabidopsis thaliana OX=3702 GN=DIR16 PE=2 SV=1 && PF03018:Dirigent-like protein	NAC
100796176	839.21	1554.98	1426.48	844.711	3165.1	1614.39	2186.77	1166.35	2322.08	-0.993266	0.0016896	0.0117693	LOC100796176	NC_038247.2	8947776	8950994	+	2824	protein_coding	uncharacterized LOC100796176%2C transcript variant X1 && sp|Q8GUH2|Y1015_ARATH Uncharacterized protein At1g01500 OS=Arabidopsis thaliana OX=3702 GN=At1g01500 PE=2 SV=1 && -	MYB_related
100798590	123.75	174.317	104.946	94.6168	219.322	222.943	207.945	124.407	216.736	-0.799617	0.00170199	0.0118417	LOC100798590	NC_038252.2	7085947	7087924	+	1978	protein_coding	F-box/LRR-repeat protein 4 && - && PF12937:F-box-like	-
100796507	99.8317	120.833	100.087	102.597	149.842	170.027	160.989	105.837	160.286	-0.597804	0.00170547	0.0118599	LOC100796507	NC_038254.2	39000958	39006714	-	2614	protein_coding	dolichol-phosphate mannose synthase subunit 3%2C transcript variant X2 && sp|Q8LEQ4|DPM3_ARATH Dolichol-phosphate mannose synthase subunit 3 OS=Arabidopsis thaliana OX=3702 GN=DPMS3 PE=1 SV=1 && -	-
100789383	59.2751	95.0818	90.3699	74.0975	202.58	130.122	121.86	79.7061	151.521	-0.92792	0.00171016	0.0118816	LOC100789383	NC_038249.2	37654687	37658948	-	1121	protein_coding	uncharacterized LOC100789383%2C transcript variant X1 && - && -	-
100784666	639.547	744.807	642.307	681.697	899.888	870.953	858.61	677.09	876.484	-0.372628	0.00172058	0.0119347	LOC100784666	NC_016088.4	8456770	8485756	+	2832	protein_coding	serine/threonine-protein kinase dst1%2C transcript variant X1 && sp|Q86IX1|DST1_DICDI Serine/threonine-protein kinase dst1 OS=Dictyostelium discoideum OX=44689 GN=dst1 PE=3 SV=1 && PF00069:Protein kinase domain	NF-YC
100798810	697.782	636.85	635.505	566.561	1361.13	1030.57	732.278	634.174	1041.33	-0.716231	0.00172116	0.0119367	LOC100798810	NC_038246.2	10249662	10253339	+	1975	protein_coding	protein WVD2-like 4 && sp|Q9SJ62|WDL4_ARATH Protein WVD2-like 4 OS=Arabidopsis thaliana OX=3702 GN=WDL4 PE=1 SV=2 && PF06886:Targeting protein for Xklp2 (TPX2)	-
100793418	2064.23	1837.26	2201.92	1874.1	2543.13	2515.7	2655.21	1994.37	2571.34	-0.366298	0.00172188	0.0119397	LOC100793418	NC_038241.2	37907510	37916004	+	3714	protein_coding	auxilin-related protein 2%2C transcript variant X1 && sp|Q0WQ57|AUXI2_ARATH Auxilin-related protein 2 OS=Arabidopsis thaliana OX=3702 GN=At4g12770 PE=1 SV=1 && -	HB-other
100816368	147.668	141.632	222.524	144.775	253.643	274.125	273.906	164.15	267.224	-0.701191	0.00172284	0.0119443	LOC100816368	NC_016088.4	55946772	55953801	-	2031	protein_coding	amino acid transporter AVT1A && sp|O80668|AVT1A_ARATH Amino acid transporter AVT1A OS=Arabidopsis thaliana OX=3702 GN=AVT1A PE=2 SV=2 && PF01490:Transmembrane amino acid transporter protein	-
100796673	2603.94	2523.63	2572.14	2654.97	3209.46	3225.3	2991.72	2588.67	3142.16	-0.279929	0.00172443	0.0119533	LOC100796673	NC_038246.2	44028589	44050197	-	4948	protein_coding	exocyst complex component SEC8%2C transcript variant X2 && sp|Q93YU5|SEC8_ARATH Exocyst complex component SEC8 OS=Arabidopsis thaliana OX=3702 GN=SEC8 PE=1 SV=1 && PF04048:Sec8 exocyst complex component specific domain	-
100786181	83.1931	33.6748	57.3315	63.8378	108.824	208.196	103.972	59.5093	140.331	-1.24063	0.00172688	0.0119654	PT11A	NC_038249.2	26081778	26091744	+	1686	protein_coding	prenyltransferase family protein PT11a%2C transcript variant X1 && sp|B9A1Q4|G4DT_SOYBN Glycinol 4-dimethylallyltransferase OS=Glycine max OX=3847 GN=G4DT PE=1 SV=1 && PF01040:UbiA prenyltransferase family	-
100818442	852.729	856.727	849.283	680.557	1083.21	1055.73	1471.26	809.824	1203.4	-0.570215	0.00172704	0.0119654	LOC100818442	NC_038242.2	8954069	8956528	+	1820	protein_coding	MORN repeat-containing protein 1%2C transcript variant X2 && - && -	-
100784908	2144.3	2204.71	2395.29	2212.66	3149.19	2851.42	2638.44	2239.24	2879.68	-0.363185	0.00174063	0.0120501	LOC100784908	NC_038247.2	8361369	8369836	-	5606	protein_coding	uncharacterized LOC100784908%2C transcript variant X11 && - && -	ERF
100796626	143.508	80.2253	142.843	176.694	266.2	232.485	247.074	135.818	248.586	-0.874057	0.00174088	0.0120501	LOC100796626	NC_038244.2	44893996	44895916	-	1921	protein_coding	hydroquinone glucosyltransferase && sp|Q9AR73|HQGT_RAUSE Hydroquinone glucosyltransferase OS=Rauvolfia serpentina OX=4060 GN=AS PE=1 SV=1 && PF00201:UDP-glucoronosyl and UDP-glucosyl transferase	bHLH
100797984	142.468	38.627	103.974	68.3977	182.489	233.353	225.832	88.3667	213.891	-1.2748	0.00174382	0.0120634	LOC100797984	NC_038248.2	35216517	35219121	-	2191	protein_coding	probable glucuronoxylan glucuronosyltransferase IRX7 && sp|Q9ZUV3|IRX7_ARATH Probable glucuronoxylan glucuronosyltransferase IRX7 OS=Arabidopsis thaliana OX=3702 GN=IRX7 PE=2 SV=1 && PF03016:Exostosin family	NAC
100802996	6804.16	5405.8	6081.02	7295.75	8936.94	8595.89	8538.03	6396.68	8690.28	-0.442183	0.00174643	0.0120794	LOC100802996	NC_038251.2	51356397	51364495	+	4627	protein_coding	probable serine/threonine-protein kinase DDB_G0282963%2C transcript variant X1 && sp|Q9C9U5|SIS8_ARATH Probable serine/threonine-protein kinase SIS8 OS=Arabidopsis thaliana OX=3702 GN=SIS8 PE=1 SV=1 && PF00564:PB1 domain|PF07714:Protein tyrosine kinase	NF-YC
100804393	1395.56	1146.92	1566.41	1250.54	2050.07	1866.82	1732.87	1339.86	1883.26	-0.491288	0.00174969	0.0120999	LOC100804393	NC_038242.2	18003894	18014687	-	7082	protein_coding	DNA-directed RNA polymerases II%2C IV and V subunit 11%2C transcript variant X7 && sp|Q38859|NRPBB_ARATH DNA-directed RNA polymerases II, IV and V subunit 11 OS=Arabidopsis thaliana OX=3702 GN=NRPB11 PE=1 SV=1 && PF12796:Ankyrin repeats (3 copies)	BBR-BPC
100782957	137.269	159.46	155.475	113.996	183.326	267.185	244.838	141.55	231.783	-0.708566	0.00175121	0.0121043	LOC100782957	NC_038247.2	326677	334407	+	2528	protein_coding	cyclin-T1-3%2C transcript variant X1 && sp|Q8GYM6|CCT14_ARATH Cyclin-T1-4 OS=Arabidopsis thaliana OX=3702 GN=CYCT1-4 PE=1 SV=1 && PF00134:Cyclin, N-terminal domain	-
100811036	2545.71	2034.35	2425.41	2882.96	3213.65	3646.9	3529.47	2472.11	3463.34	-0.486567	0.0017532	0.012116	LOC100811036	NC_038245.2	5212160	5220231	-	3702	protein_coding	pumilio homolog 6%2C chloroplastic && sp|Q9C5E7|PUM6_ARATH Pumilio homolog 6, chloroplastic OS=Arabidopsis thaliana OX=3702 GN=APUM6 PE=1 SV=1 && PF00806:Pumilio-family RNA binding repeat	G2-like
100808177	219.422	173.326	203.089	181.254	336.516	272.39	261.608	194.273	290.171	-0.580315	0.00175444	0.0121226	LOC100808177	NC_038245.2	49183117	49187681	+	1730	protein_coding	protein PIN-LIKES 6%2C transcript variant X1 && sp|Q9LZN2|PILS6_ARATH Protein PIN-LIKES 6 OS=Arabidopsis thaliana OX=3702 GN=PILS6 PE=2 SV=1 && PF03547:Membrane transport protein	FAR1
106795502	531.396	925.067	1040.71	590.5	2168.94	1125.99	1339.34	771.919	1544.76	-1.00072	0.00176038	0.0121569	LOC106795502	NC_038249.2	30882985	30888272	+	2257	protein_coding	uncharacterized LOC106795502%2C transcript variant X1 && - && -	-
100778289	404.526	83.1966	222.524	197.213	873.101	416.392	575.761	226.865	621.751	-1.45481	0.00176147	0.0121589	LOC100778289	NC_038247.2	4815544	4817085	-	1542	protein_coding	geranylgeranyl pyrophosphate synthase%2C chloroplastic && sp|P34802|GGPP1_ARATH Heterodimeric geranylgeranyl pyrophosphate synthase large subunit 1, chloroplastic OS=Arabidopsis thaliana OX=3702 GN=GGPPS1 PE=1 SV=2 && PF00348:Polyprenyl synthetase	BES1
100797554	165.346	65.3687	218.637	69.5376	286.29	296.679	429.305	129.722	337.425	-1.37731	0.00176853	0.0121974	LOC100797554	NC_038253.2	2018711	2021472	+	1592	protein_coding	UDP-glucuronic acid decarboxylase 2 && sp|Q9LZI2|UXS2_ARATH UDP-glucuronic acid decarboxylase 2 OS=Arabidopsis thaliana OX=3702 GN=UXS2 PE=1 SV=1 && PF16363:GDP-mannose 4,6 dehydratase	FAR1
100779316	89.4326	136.68	161.305	91.1969	327.308	157.014	263.844	119.654	249.389	-1.05774	0.00177041	0.0122022	LOC100779316	NC_016089.4	44058256	44060909	+	2097	protein_coding	CBL-interacting serine/threonine-protein kinase 10%2C transcript variant X1 && sp|Q9C562|CIPKA_ARATH CBL-interacting serine/threonine-protein kinase 10 OS=Arabidopsis thaliana OX=3702 GN=CIPK10 PE=1 SV=1 && PF03822:NAF domain|PF00069:Protein kinase domain	YABBY
100797980	2.07983	0	0.97172	2.27992	8.37105	14.7472	11.1798	1.33287	11.4327	-3.13119	0.00177256	0.0122129	LOC100797980	NC_038255.2	12013494	12017675	-	2310	protein_coding	uncharacterized LOC100797980%2C transcript variant X2 && - && -	M-type_MADS
100810195	83.1931	93.1009	169.079	118.556	218.485	200.389	223.596	115.982	214.156	-0.883514	0.00177431	0.0122222	LOC100810195	NC_038254.2	50397643	50399180	-	1538	protein_coding	RING-H2 finger protein ATL74 && sp|Q9LZV8|ATL74_ARATH RING-H2 finger protein ATL74 OS=Arabidopsis thaliana OX=3702 GN=ATL74 PE=2 SV=1 && PF13639:Ring finger domain	WOX
100776966	279.737	349.624	381.886	286.13	544.956	410.319	538.867	324.344	498.047	-0.617286	0.00177451	0.0122222	LOC100776966	NC_038243.2	10970832	10979590	+	2126	protein_coding	uncharacterized LOC100776966%2C transcript variant X1 && - && -	-
100779279	224.621	374.385	304.148	248.512	574.254	368.68	565.699	287.916	502.878	-0.803349	0.0017796	0.0122511	LOC100779279	NC_038252.2	36396110	36403754	-	1164	protein_coding	MADS-box transcription factor 6-like && sp|Q6EU39|MADS6_ORYSJ MADS-box transcription factor 6 OS=Oryza sativa subsp. japonica OX=39947 GN=MADS6 PE=1 SV=1 && PF01486:K-box region|PF00319:SRF-type transcription factor (DNA-binding and dimerisation domain)	MIKC_MADS
100803935	351.491	328.825	418.811	383.027	519.005	595.093	470.67	370.538	528.256	-0.512723	0.00178578	0.0122896	LOC100803935	NC_016089.4	11362721	11371185	-	3502	protein_coding	magnesium transporter MRS2-5%2C transcript variant X1 && sp|Q9ZPR4|MRS25_ARATH Magnesium transporter MRS2-5 OS=Arabidopsis thaliana OX=3702 GN=MRS2-5 PE=2 SV=1 && -	bHLH
novel.254	31.1974	24.7609	40.8122	19.3793	79.525	56.3864	57.0171	29.0375	64.3095	-1.14437	0.00178795	0.0122983	-	NC_038246.2	38291813	38294169	-	1565	-	- && - && PF01388:ARID/BRIGHT DNA binding domain	YABBY
100776558	987.918	922.095	1118.45	951.868	1469.12	1242.24	1290.15	995.083	1333.84	-0.422747	0.00179892	0.0123634	LOC100776558	NC_038256.2	46417035	46424410	-	3508	protein_coding	autophagy-related protein 18h%2C transcript variant X1 && sp|Q8H1Q5|AT18H_ARATH Autophagy-related protein 18h OS=Arabidopsis thaliana OX=3702 GN=ATG18H PE=2 SV=1 && -	-
100784784	118.55	69.3305	33.0385	109.436	73.6653	260.245	649.547	82.5888	327.819	-1.98873	0.001801	0.0123726	LOC100784784	NC_038249.2	22663023	22664011	+	989	protein_coding	ethylene-responsive transcription factor 1-like protein && sp|Q8LDC8|ERF92_ARATH Ethylene-responsive transcription factor 1B OS=Arabidopsis thaliana OX=3702 GN=ERF1B PE=1 SV=2 && PF00847:AP2 domain	ERF
100788818	977.519	794.329	1025.16	1179.86	1344.39	1479.93	1457.85	994.218	1427.39	-0.522051	0.0018078	0.0124141	LOC100788818	NC_016091.4	2720068	2727863	+	3390	protein_coding	leishmanolysin-like peptidase && sp|Q8BMN4|LMLN_MOUSE Leishmanolysin-like peptidase OS=Mus musculus OX=10090 GN=Lmln PE=2 SV=1 && PF01457:Leishmanolysin|PF07974:EGF-like domain	GRF
100794001	77.9935	100.034	67.0487	59.278	98.7784	161.352	212.417	76.0885	157.516	-1.04495	0.00182741	0.0125271	LOC100794001	NC_016088.4	55162401	55164086	+	1686	protein_coding	metalloendoproteinase 4-MMP && sp|O23507|1MMP_ARATH Metalloendoproteinase 1-MMP OS=Arabidopsis thaliana OX=3702 GN=1MMP PE=1 SV=1 && PF01471:Putative peptidoglycan binding domain|PF00413:Matrixin	SBP
100783167	67.5944	96.0722	56.3597	85.4971	170.77	122.315	125.214	76.3809	139.433	-0.871262	0.00183354	0.0125615	LOC100783167	NC_038256.2	43684778	43687883	+	1573	protein_coding	uncharacterized LOC100783167 && - && -	-
100792834	648.906	541.768	675.345	693.096	840.454	836.254	977.116	639.779	884.608	-0.467005	0.00183904	0.0125908	LOC100792834	NC_038246.2	49022375	49028636	-	2502	protein_coding	sulfhydryl oxidase 2%2C transcript variant X2 && sp|Q8W4J3|QSOX1_ARATH Sulfhydryl oxidase 1 OS=Arabidopsis thaliana OX=3702 GN=QSOX1 PE=2 SV=1 && PF04777:Erv1 / Alr family|PF00085:Thioredoxin	-
102667430	14.5588	14.8565	11.6606	13.6795	31.81	42.5067	26.8316	13.6889	33.7161	-1.30683	0.00184323	0.0126174	LOC102667430	NC_038252.2	567778	570996	+	1377	protein_coding	metallophosphoesterase 1 && - && -	-
100804561	682.183	1313.32	588.862	495.883	3512.49	1179.78	1348.29	770.062	2013.52	-1.38667	0.00184438	0.012621	LOC100804561	NC_038249.2	36605198	36606802	-	1605	protein_coding	epidermis-specific secreted glycoprotein EP1 && sp|Q9ZVA5|EP1L4_ARATH EP1-like glycoprotein 4 OS=Arabidopsis thaliana OX=3702 GN=At1g78860 PE=3 SV=1 && PF01453:D-mannose binding lectin	FAR1
100790242	2636.18	3755.73	3403.93	2714.25	6237.27	6968.49	3459.04	3127.52	5554.93	-0.828837	0.00184472	0.0126213	LOC100790242	NC_038248.2	5039013	5040110	-	1098	protein_coding	fasciclin-like arabinogalactan protein 11 && sp|Q8LEJ6|FLA11_ARATH Fasciclin-like arabinogalactan protein 11 OS=Arabidopsis thaliana OX=3702 GN=FLA11 PE=2 SV=2 && PF02469:Fasciclin domain	HSF
100783479	63.4347	83.1966	106.889	35.3388	210.113	129.255	157.635	72.2148	165.668	-1.19484	0.00185339	0.0126701	LOC100783479	NC_038255.2	40250698	40252702	-	2005	protein_coding	zeatin O-glucosyltransferase && sp|Q9ZSK5|ZOG_PHALU Zeatin O-glucosyltransferase OS=Phaseolus lunatus OX=3884 GN=ZOG1 PE=2 SV=1 && PF00201:UDP-glucoronosyl and UDP-glucosyl transferase	bHLH
100820064	1272.85	1848.15	1162.18	579.1	2954.15	1810.44	3308.11	1215.57	2690.9	-1.14617	0.00185704	0.0126908	LOC100820064	NC_038243.2	14843038	14843800	-	763	protein_coding	uncharacterized LOC100820064 && - && -	-
100793058	402.447	282.274	377.027	392.147	549.978	525.695	508.682	363.474	528.118	-0.540038	0.00186346	0.0127262	LOC100793058	NC_038241.2	34001952	34006448	-	2592	protein_coding	uncharacterized LOC100793058 && - && PF12056:Protein of unknown function (DUF3537)	Trihelix
100818033	1301.97	1108.3	1394.42	1451.17	1767.97	1757.52	1758.59	1313.96	1761.36	-0.42302	0.00186515	0.0127356	LOC100818033	NC_038255.2	35586692	35594629	-	2746	protein_coding	RING finger protein 10 && sp|Q32NQ8|RNF10_XENLA RING finger protein 10 OS=Xenopus laevis OX=8355 GN=rnf10 PE=2 SV=1 && PF00097:Zinc finger, C3HC4 type (RING finger)	-
100812573	87.3527	108.948	115.635	98.0367	121.38	212.533	241.484	102.493	191.799	-0.90043	0.00186584	0.0127382	LOC100812573	NC_038249.2	44849735	44851286	-	1552	protein_coding	zinc finger protein 1 && sp|Q42485|ZFP1_ARATH Zinc finger protein 1 OS=Arabidopsis thaliana OX=3702 GN=ZFP1 PE=2 SV=1 && -	C2H2
100787078	393.087	421.925	402.292	408.106	543.281	497.068	542.221	406.353	527.523	-0.375984	0.00186717	0.0127452	LOC100787078	NC_038242.2	6317828	6320555	-	1322	protein_coding	uncharacterized LOC100787078 && - && -	-
100809797	1669.06	1680.77	2091.14	1735.02	2686.27	2150.49	2668.62	1794	2501.79	-0.479526	0.00187016	0.0127614	LOC100809797	NC_038246.2	38738357	38742425	+	2666	protein_coding	glycine-rich domain-containing protein 2-like%2C transcript variant X1 && - && PF07173:Glycine-rich domain-containing protein-like	GRAS
100805636	2632.02	2598.9	2548.82	2564.91	3124.91	3005.83	3148.24	2586.16	3092.99	-0.258074	0.00187069	0.0127629	LOC100805636	NC_038242.2	24983805	24995124	+	2400	protein_coding	signal recognition particle receptor subunit alpha && sp|Q9U5L1|SRPRA_DROME Signal recognition particle receptor subunit alpha homolog OS=Drosophila melanogaster OX=7227 GN=SrpRalpha PE=1 SV=2 && PF04086:Signal recognition particle, alpha subunit, N-terminal|PF00448:SRP54-type protein, GTPase domain|PF02881:SRP54-type protein, helical bundle domain	-
100777812	6.23948	12.8757	17.491	5.69981	50.2263	23.422	34.6574	10.5765	36.1019	-1.76132	0.0018749	0.0127874	LOC100777812	NC_038249.2	30515590	30521005	+	1581	protein_coding	protein LATERAL ROOT PRIMORDIUM 1%2C transcript variant X1 && sp|Q94CK9|LRP1_ARATH Protein LATERAL ROOT PRIMORDIUM 1 OS=Arabidopsis thaliana OX=3702 GN=LRP1 PE=1 SV=1 && PF05142:Domain of unknown function (DUF702)	SRS
100800053	2193.18	1723.36	4039.44	3394.8	6388.79	4589.85	5378.61	2837.69	5452.42	-0.942204	0.00187779	0.012805	LOC100800053	NC_038246.2	49126115	49130175	+	1752	protein_coding	protein DETOXIFICATION 12 && sp|Q8L731|DTX12_ARATH Protein DETOXIFICATION 12 OS=Arabidopsis thaliana OX=3702 GN=DTX12 PE=2 SV=1 && PF01554:MatE	HD-ZIP
100806160	1787.61	2398.83	2654.74	1495.63	5511.5	3240.92	2941.41	2084.2	3897.94	-0.903214	0.00187857	0.0128081	LOC100806160	NC_038249.2	38948282	38966984	-	3042	protein_coding	two pore calcium channel protein 1B && sp|Q75VR0|TPC1B_TOBAC Two pore calcium channel protein 1B OS=Nicotiana tabacum OX=4097 GN=TPC1B PE=2 SV=1 && PF00520:Ion transport protein	-
100816722	284.936	244.638	272.082	353.388	452.874	457.164	380.114	288.761	430.05	-0.577296	0.0018828	0.0128327	LOC100816722	NC_038253.2	14034872	14048699	+	3418	protein_coding	BTB/POZ domain-containing protein NPY4%2C transcript variant X3 && sp|O80970|NPY2_ARATH BTB/POZ domain-containing protein NPY2 OS=Arabidopsis thaliana OX=3702 GN=NPY2 PE=2 SV=1 && PF00651:BTB/POZ domain|PF03000:NPH3 family	MYB_related
100818156	498.119	828.994	508.209	372.767	1238.92	754.71	1208.54	552.022	1067.39	-0.950685	0.00188556	0.0128409	LOC100818156	NC_038253.2	10376488	10380169	+	1612	protein_coding	SNF1-related protein kinase regulatory subunit gamma-1 && sp|Q8LBB2|KING1_ARATH SNF1-related protein kinase regulatory subunit gamma-1 OS=Arabidopsis thaliana OX=3702 GN=KING1 PE=1 SV=2 && PF00571:CBS domain	Whirly
100781728	70.7141	62.3974	37.8971	61.5579	86.2219	113.64	154.282	58.1416	118.048	-1.01936	0.00188934	0.0128624	LOC100781728	NC_038248.2	24343517	24347676	-	2716	protein_coding	beta-glucuronosyltransferase GlcAT14A%2C transcript variant X3 && sp|Q9FLD7|GT14A_ARATH Beta-glucuronosyltransferase GlcAT14A OS=Arabidopsis thaliana OX=3702 GN=GLCAT14A PE=2 SV=1 && PF02485:Core-2/I-Branching enzyme	E2F/DP
100794731	136.229	168.374	89.3982	110.576	233.552	197.786	229.186	126.144	220.175	-0.802797	0.00189328	0.0128871	LOC100794731	NC_038253.2	39110802	39113496	+	653	protein_coding	uncharacterized LOC100794731%2C transcript variant X1 && - && -	-
100776823	139.348	207.001	206.976	186.954	312.24	279.33	267.198	185.07	286.256	-0.629499	0.00189841	0.0129134	LOC100776823	NC_016088.4	1829304	1838743	-	2983	protein_coding	probable starch synthase 4%2C chloroplastic/amyloplastic%2C transcript variant X1 && sp|Q0WVX5|SSY4_ARATH Probable starch synthase 4, chloroplastic/amyloplastic OS=Arabidopsis thaliana OX=3702 GN=SS4 PE=1 SV=1 && PF08323:Starch synthase catalytic domain	-
547614	443.003	511.065	470.312	460.544	588.485	627.19	626.07	471.231	613.915	-0.380826	0.00189943	0.0129164	LOC547614	NC_038251.2	44476252	44479858	+	2887	protein_coding	LRR_3 superfamily protein && sp|A0A290U7C4|ROQ1_NICBE Disease resistance protein Roq1 OS=Nicotiana benthamiana OX=4100 GN=ROQ1 PE=1 SV=1 && -	WRKY
100802750	28.0777	14.8565	52.4729	75.2374	76.1766	157.882	172.169	42.6611	135.409	-1.66824	0.00189947	0.0129164	SWEET49	NC_038255.2	48769985	48773600	+	1923	protein_coding	sugar efflux transporter SWEET49%2C transcript variant X1 && sp|Q10LN5|SWT16_ORYSJ Bidirectional sugar transporter SWEET16 OS=Oryza sativa subsp. japonica OX=39947 GN=SWEET16 PE=3 SV=1 && PF03083:Sugar efflux transporter for intercellular exchange	DBB
100814329	47.836	38.627	37.8971	44.4585	65.2942	78.9409	81.6127	42.2046	75.2826	-0.834126	0.00190335	0.0129364	LOC100814329	NC_016091.4	42080236	42086691	-	2595	protein_coding	ABC transporter A family member 7 && sp|Q9STT5|AB7A_ARATH ABC transporter A family member 7 OS=Arabidopsis thaliana OX=3702 GN=ABCA7 PE=3 SV=2 && PF13304:AAA domain, putative AbiEii toxin, Type IV TA system	HSF
100813837	2003.91	1610.45	1901.66	1378.21	2805.14	2128.8	2970.48	1723.56	2634.81	-0.611982	0.00190619	0.0129536	LOC100813837	NC_038249.2	38556156	38560558	+	1550	protein_coding	protein trichome birefringence-like 39 && sp|Q9SIN2|TBL39_ARATH Protein trichome birefringence-like 39 OS=Arabidopsis thaliana OX=3702 GN=TBL39 PE=2 SV=1 && PF13839:GDSL/SGNH-like Acyl-Esterase family found in Pmr5 and Cas1p|PF14416:PMR5 N terminal Domain	BES1
100527485	1024.31	254.542	1010.59	287.27	1502.6	1828.65	2187.89	644.179	1839.72	-1.5137	0.00190704	0.0129572	LOC100527485	NC_038247.2	9125426	9128878	-	1895	protein_coding	BURP domain-containing protein && sp|D2CZZ9|BNM2C_BRANA BURP domain-containing protein BNM2C OS=Brassica napus OX=3708 GN=BNM2C PE=2 SV=1 && PF03181:BURP domain	-
100792378	11.4391	1.98087	4.8586	11.3996	49.3892	16.4822	32.4215	7.41953	32.7643	-2.15551	0.00191144	0.0129849	LOC100792378	NC_038249.2	29006634	29014231	-	939	protein_coding	uncharacterized LOC100792378%2C transcript variant X1 && - && PF06749:Protein of unknown function (DUF1218)	ERF
100811777	21.8382	21.7896	38.8688	15.9595	56.9232	51.1815	63.725	24.614	57.2765	-1.20927	0.0019149	0.0130063	PIF4A	NC_016089.4	48262358	48267288	-	2352	protein_coding	transcription factor PIF4%2C transcript variant X1 && sp|Q8W2F3|PIF4_ARATH Transcription factor PIF4 OS=Arabidopsis thaliana OX=3702 GN=PIF4 PE=1 SV=1 && PF00010:Helix-loop-helix DNA-binding domain	bHLH
100306220	1027.43	1087.5	1859.87	1813.68	2373.19	2622.4	2510.99	1447.12	2502.19	-0.790084	0.00191811	0.0130238	LOC100306220	NC_016090.4	31385934	31387521	+	915	protein_coding	FCS-like zinc-finger domain-containing protein && sp|O80506|FLZ3_ARATH FCS-Like Zinc finger 3 OS=Arabidopsis thaliana OX=3702 GN=FLZ3 PE=1 SV=1 && PF04570:zinc-finger of the FCS-type, C2-C2	-
100787292	1345.65	1462.87	1518.8	1602.79	1835.77	1862.49	2159.94	1482.53	1952.73	-0.397043	0.00192121	0.0130383	LOC100787292	NC_038251.2	50580013	50581779	+	1447	protein_coding	probable BOI-related E3 ubiquitin-protein ligase 3 && sp|Q9LDD1|BRG3_ARATH Probable BOI-related E3 ubiquitin-protein ligase 3 OS=Arabidopsis thaliana OX=3702 GN=BRG3 PE=1 SV=1 && PF13920:Zinc finger, C3HC4 type (RING finger)	C2H2
100776929	1738.74	1654.03	1672.33	1713.36	2017.42	2078.49	2035.85	1694.61	2043.92	-0.270511	0.00192425	0.0130512	LOC100776929	NC_038241.2	33269670	33276701	-	2139	protein_coding	putative clathrin assembly protein At2g01600 && sp|Q8LBH2|CAP8_ARATH Putative clathrin assembly protein At2g01600 OS=Arabidopsis thaliana OX=3702 GN=At2g01600 PE=2 SV=2 && PF07651:ANTH domain	bZIP
100810777	760.177	730.941	871.633	787.713	965.183	1054.86	1066.55	787.616	1028.87	-0.384947	0.00192436	0.0130512	LOC100810777	NC_038249.2	25360543	25369126	-	2317	protein_coding	serine/threonine-protein kinase SRPK-like && sp|P36616|DSK1_SCHPO Protein kinase dsk1 OS=Schizosaccharomyces pombe (strain 972 / ATCC 24843) OX=284812 GN=dsk1 PE=3 SV=2 && PF00069:Protein kinase domain	HSF
100788221	15.5987	18.8183	41.784	21.6593	119.706	48.579	51.4272	24.465	73.2374	-1.58181	0.00192641	0.0130629	LOC100788221	NC_038245.2	11904237	11905537	-	1301	protein_coding	transcription termination factor MTEF1%2C chloroplastic && sp|Q84X53|MTEF1_ARATH Transcription termination factor MTEF1, chloroplastic OS=Arabidopsis thaliana OX=3702 GN=MTERF1 PE=2 SV=2 && PF02536:mTERF	E2F/DP
102666390	256.859	356.557	355.649	324.889	417.716	510.947	518.744	323.488	482.469	-0.575464	0.00192733	0.0130669	LOC102666390	NC_038245.2	1611661	1616135	-	3589	protein_coding	putative disease resistance protein RGA3%2C transcript variant X2 && sp|Q7XA40|RGA3_SOLBU Putative disease resistance protein RGA3 OS=Solanum bulbocastanum OX=147425 GN=RGA3 PE=2 SV=2 && PF00931:NB-ARC domain|PF18052:Rx N-terminal domain	EIL
100797900	2833.76	4045.93	2562.43	2844.2	5757.61	3985.22	4903.47	3071.58	4882.1	-0.668496	0.00193176	0.0130927	LOC100797900	NC_016088.4	1692461	1694160	-	711	protein_coding	PLATZ1 && sp|Q1G3Q4|RITF1_ARATH Protein RGF1 INDUCIBLE TRANSCRIPTION FACTOR 1 OS=Arabidopsis thaliana OX=3702 GN=RITF1 PE=1 SV=1 && PF04640:PLATZ transcription factor	Trihelix
100305366	5258.84	5730.66	6795.24	5507.15	9582.35	6880.87	8690.07	5822.97	8384.43	-0.525904	0.00193318	0.0131001	LOC100305366	NC_016090.4	42184459	42188303	-	3366	protein_coding	protein kinase && sp|P43298|TMK1_ARATH Receptor protein kinase TMK1 OS=Arabidopsis thaliana OX=3702 GN=TMK1 PE=1 SV=1 && PF07714:Protein tyrosine kinase|PF13855:Leucine rich repeat	GRAS
100795570	633.307	582.376	513.068	548.321	714.051	758.18	848.548	569.268	773.593	-0.44154	0.00193597	0.0131141	LOC100795570	NC_038251.2	2098550	2103866	+	2077	protein_coding	casein kinase I isoform delta-like%2C transcript variant X1 && sp|Q9CAI5|CKL2_ARATH Casein kinase 1-like protein 2 OS=Arabidopsis thaliana OX=3702 GN=CKL2 PE=1 SV=1 && PF00069:Protein kinase domain	C2H2
100777719	997.277	1106.32	1118.45	1000.89	1372.85	1314.24	1315.86	1055.73	1334.32	-0.337621	0.00193619	0.0131141	LOC100777719	NC_016089.4	42654057	42657925	+	2031	protein_coding	uncharacterized LOC100777719%2C transcript variant X1 && - && -	ARF
100819284	671.784	702.219	784.178	745.535	893.192	999.34	937.987	725.929	943.506	-0.378148	0.00193727	0.0131192	LOC100819284	NC_038255.2	49314865	49319832	-	4095	protein_coding	uncharacterized LOC100819284%2C transcript variant X2 && sp|Q17438|DNJ1_CAEEL DnaJ homolog subfamily B member 1 OS=Caenorhabditis elegans OX=6239 GN=dnj-1 PE=1 SV=1 && PF11926:Domain of unknown function (DUF3444)|PF00226:DnaJ domain	FAR1
100784061	154.947	236.714	222.524	161.875	328.145	321.836	281.731	194.015	310.571	-0.678051	0.00194542	0.0131593	LOC100784061	NC_038241.2	22248073	22254516	+	3971	protein_coding	filament-like plant protein 7 && sp|Q9SLN1|FPP7_ARATH Filament-like plant protein 7 OS=Arabidopsis thaliana OX=3702 GN=FPP7 PE=3 SV=2 && -	SBP
100783441	138.309	140.642	120.493	112.856	214.299	197.786	169.933	128.075	194.006	-0.600874	0.0019502	0.0131851	LOC100783441	NC_038245.2	1522997	1527635	-	2730	protein_coding	uncharacterized LOC100783441%2C transcript variant X2 && - && -	-
100790959	120.63	134.699	145.758	115.136	254.48	185.641	178.877	129.056	206.333	-0.677975	0.00195844	0.0132277	LOC100790959	NC_038249.2	36204350	36208535	+	1631	protein_coding	B-box zinc finger protein 22%2C transcript variant X3 && sp|Q9SYM2|BBX22_ARATH B-box zinc finger protein 22 OS=Arabidopsis thaliana OX=3702 GN=BBX22 PE=1 SV=2 && PF00643:B-box zinc finger	DBB
547968	1570.27	1367.79	1295.3	1032.8	1887.67	1941.43	1851.38	1316.54	1893.49	-0.524098	0.0019598	0.0132348	SPK-3	NC_038244.2	403741	407225	-	1379	protein_coding	protein kinase 3 && sp|P43291|SRK2A_ARATH Serine/threonine-protein kinase SRK2A OS=Arabidopsis thaliana OX=3702 GN=SRK2A PE=1 SV=1 && PF00069:Protein kinase domain	LBD
100780172	1.03991	0.990435	2.91516	7.97973	10.0453	18.2171	36.8934	3.23131	21.7186	-2.76639	0.00196434	0.0132589	LOC100780172	NC_038252.2	29828054	29833618	-	4450	lncRNA	uncharacterized LOC100780172 && - && -	MYB
100776908	1698.18	1885.79	1866.67	1763.52	2512.99	2157.43	2240.44	1803.54	2303.62	-0.353132	0.00196536	0.0132636	LOC100776908	NC_038256.2	35566048	35575712	+	5820	protein_coding	serine/threonine-protein kinase prpf4B%2C transcript variant X3 && sp|Q08DZ2|PRP4B_BOVIN Serine/threonine-protein kinase PRP4 homolog OS=Bos taurus OX=9913 GN=PRPF4B PE=2 SV=1 && PF00069:Protein kinase domain	MYB
100795903	195.504	118.852	177.825	184.674	238.575	297.547	295.147	169.214	277.09	-0.711629	0.00196684	0.0132714	LOC100795903	NC_038242.2	50777510	50782526	-	1364	protein_coding	putative methylesterase 14%2C chloroplastic && sp|Q940H7|MES12_ARATH Putative methylesterase 12, chloroplastic OS=Arabidopsis thaliana OX=3702 GN=MES12 PE=2 SV=1 && PF12697:Alpha/beta hydrolase family	NF-YB
100802046	191.344	159.46	93.2851	94.6168	329.82	176.099	394.648	134.677	300.189	-1.15489	0.00197297	0.0133106	LOC100802046	NC_038255.2	48454782	48455801	-	1020	protein_coding	transcription factor bHLH149 && sp|O80482|BH149_ARATH Transcription factor bHLH149 OS=Arabidopsis thaliana OX=3702 GN=BHLH149 PE=1 SV=1 && -	bHLH
100777689	542.835	540.778	518.898	476.504	737.49	650.612	660.727	519.754	682.943	-0.393992	0.00197843	0.0133409	LOC100777689	NC_038252.2	28713821	28720820	+	2240	protein_coding	transmembrane and coiled-coil domain-containing protein 4%2C transcript variant X2 && sp|Q5TGY1|TMCO4_HUMAN Transmembrane and coiled-coil domain-containing protein 4 OS=Homo sapiens OX=9606 GN=TMCO4 PE=1 SV=1 && PF05277:Protein of unknown function (DUF726)	-
100818676	1041.99	840.88	1005.73	935.908	1246.45	1243.1	1259.97	956.128	1249.84	-0.386414	0.00197964	0.0133468	LOC100818676	NC_038252.2	7900219	7914076	+	2754	protein_coding	golgin candidate 1 && sp|Q8S8N9|GOGC1_ARATH Golgin candidate 1 OS=Arabidopsis thaliana OX=3702 GN=GC1 PE=2 SV=2 && PF09787:Golgin subfamily A member 5	-
100779706	372.289	453.619	500.436	395.567	695.635	542.177	648.43	430.478	628.747	-0.545706	0.00199116	0.0134157	LOC100779706	NC_016090.4	44049036	44054820	-	2909	protein_coding	DEAD-box ATP-dependent RNA helicase 3%2C chloroplastic && sp|Q8L7S8|RH3_ARATH DEAD-box ATP-dependent RNA helicase 3, chloroplastic OS=Arabidopsis thaliana OX=3702 GN=RH3 PE=1 SV=2 && PF00270:DEAD/DEAH box helicase|PF08152:GUCT (NUC152) domain|PF00098:Zinc knuckle|PF00271:Helicase conserved C-terminal domain	WRKY
100820396	34.3172	17.8278	13.6041	7.97973	48.5521	62.4588	50.3092	18.4322	53.7734	-1.54223	0.00199626	0.0134424	LOC100820396	NC_038249.2	32079275	32085272	-	1965	protein_coding	sugar transporter ERD6-like 16%2C transcript variant X4 && sp|Q8LBI9|EDL16_ARATH Sugar transporter ERD6-like 16 OS=Arabidopsis thaliana OX=3702 GN=At5g18840 PE=2 SV=2 && -	SBP
100784891	998.317	1569.84	1282.67	1119.44	1678.4	1824.32	2606.02	1242.57	2036.24	-0.712011	0.00199844	0.0134526	LOC100784891	NC_016090.4	35585153	35586904	+	1226	protein_coding	putative methyltransferase DDB_G0268948 && sp|Q55EX9|Y8948_DICDI Putative methyltransferase DDB_G0268948 OS=Dictyostelium discoideum OX=44689 GN=DDB_G0268948 PE=1 SV=2 && PF08241:Methyltransferase domain	-
100800938	2549.87	2138.35	2443.88	2348.32	3083.06	2895.66	3038.67	2370.1	3005.8	-0.342794	0.00200364	0.0134799	LOC100800938	NC_016089.4	16285603	16301484	+	5433	protein_coding	uncharacterized LOC100800938%2C transcript variant X3 && sp|Q5ZK92|SPAST_CHICK Spastin OS=Gallus gallus OX=9031 GN=SPAST PE=2 SV=2 && PF17862:AAA+ lid domain|PF00004:ATPase family associated with various cellular activities (AAA)	Trihelix
100807705	1491.24	2138.35	1895.83	1283.6	3464.78	1990.01	3728.47	1702.25	3061.09	-0.846316	0.00200424	0.0134807	LOC100807705	NC_038255.2	49798337	49803278	-	2141	protein_coding	protein WVD2-like 1%2C transcript variant X3 && sp|Q84WL6|WDL3_ARATH Protein WVD2-like 3 OS=Arabidopsis thaliana OX=3702 GN=WDL3 PE=1 SV=1 && PF06886:Targeting protein for Xklp2 (TPX2)	-
100783492	1881.2	2230.46	1997.86	2154.53	2719.76	2498.35	2718.93	2066.01	2645.68	-0.35673	0.00200704	0.0134962	LOC100783492	NC_038255.2	50364765	50368580	+	856	protein_coding	ubiquitin-conjugating enzyme E2-17 kDa && sp|P35135|UBC4_SOLLC Ubiquitin-conjugating enzyme E2-17 kDa OS=Solanum lycopersicum OX=4081 PE=2 SV=1 && PF00179:Ubiquitin-conjugating enzyme	MYB_related
100804786	902.645	910.21	875.52	950.728	1154.37	1209.27	1074.38	909.776	1146.01	-0.334011	0.00200965	0.0135071	LOC100804786	NC_038244.2	20446826	20459703	-	3051	protein_coding	phosphatidylinositol-3-phosphatase SAC1%2C transcript variant X1 && sp|Q7XZU3|SAC1_ARATH Phosphatidylinositol-3-phosphatase SAC1 OS=Arabidopsis thaliana OX=3702 GN=SAC1 PE=1 SV=1 && PF02383:SacI homology domain	MYB
100801563	670.744	1188.52	954.229	683.977	2777.52	1270	1333.75	874.368	1793.75	-1.0367	0.00201345	0.0135304	LOC100801563	NC_038249.2	32885981	32892249	-	2317	protein_coding	putative hydrolase C777.06c%2C transcript variant X2 && sp|O74545|YCV6_SCHPO Putative hydrolase C777.06c OS=Schizosaccharomyces pombe (strain 972 / ATCC 24843) OX=284812 GN=SPCC777.06c PE=4 SV=1 && PF12706:Beta-lactamase superfamily domain	-
121173754	5.19957	6.93305	2.91516	1.13996	18.4163	13.8797	23.4776	4.04693	18.5912	-2.18038	0.00201597	0.0135429	LOC121173754	NC_038252.2	37022224	37025469	+	1325	pseudogene	- && sp|Q9M060|IF62_ARATH Eukaryotic translation initiation factor 6-2 OS=Arabidopsis thaliana OX=3702 GN=EIF6-2 PE=2 SV=1 && PF01912:eIF-6 family	TCP
100807697	964	934.971	947.427	1134.26	1240.59	1313.37	1626.66	995.165	1393.54	-0.485333	0.00201736	0.0135501	LOC100807697	NC_038255.2	28468582	28474910	+	2783	protein_coding	serine/threonine protein phosphatase 2A 57 kDa regulatory subunit B' theta isoform%2C transcript variant X1 && sp|Q9LU89|2A5N_ARATH Serine/threonine protein phosphatase 2A 59 kDa regulatory subunit B' eta isoform OS=Arabidopsis thaliana OX=3702 GN=B'ETA PE=1 SV=1 && PF01603:Protein phosphatase 2A regulatory B subunit (B56 family)	-
100787625	827.771	929.028	791.952	786.573	1097.45	1044.45	1087.8	833.831	1076.56	-0.368246	0.00202358	0.0135852	LOC100787625	NC_038242.2	50487899	50498923	-	2983	protein_coding	chloride channel protein CLC-f && sp|Q8RXR2|CLCF_ARATH Chloride channel protein CLC-f OS=Arabidopsis thaliana OX=3702 GN=CLC-F PE=2 SV=2 && PF00571:CBS domain|PF00654:Voltage gated chloride channel	-
100803792	385.808	319.911	263.336	479.924	620.295	510.947	697.621	362.245	609.621	-0.751509	0.00203827	0.013666	LOC100803792	NC_016090.4	20833993	20839933	-	2198	protein_coding	sulfoquinovosyl transferase SQD2 && sp|Q8S4F6|SQD2_ARATH Sulfoquinovosyl transferase SQD2 OS=Arabidopsis thaliana OX=3702 GN=SQD2 PE=1 SV=1 && PF00534:Glycosyl transferases group 1|PF13439:Glycosyltransferase Family 4	-
100811093	909.924	808.195	1264.21	967.827	1559.53	1341.13	1539.46	987.539	1480.04	-0.583484	0.00203934	0.0136702	LOC100811093	NC_038247.2	10609591	10611383	+	1412	protein_coding	epsin-3 && - && PF01417:ENTH domain	C3H
100305552	1455.88	1631.25	1318.62	1473.97	1798.1	2025.57	1945.29	1469.93	1922.99	-0.387543	0.00203973	0.0136702	LOC100305552	NC_038254.2	2147673	2150766	+	686	protein_coding	uncharacterized LOC100305552 && sp|P59234|YIPL_SOLTU Protein yippee-like OS=Solanum tuberosum OX=4113 PE=2 SV=1 && PF03226:Yippee zinc-binding/DNA-binding /Mis18, centromere assembly	GRAS
100810329	25.9978	1.98087	3.88688	1.13996	15.0679	60.7238	139.748	8.25139	71.8465	-3.11949	0.0020399	0.0136702	LOC100810329	NC_038246.2	38743802	38746446	+	2004	protein_coding	pectinesterase && sp|Q8RXK7|PME41_ARATH Probable pectinesterase/pectinesterase inhibitor 41 OS=Arabidopsis thaliana OX=3702 GN=PME41 PE=2 SV=2 && PF04043:Plant invertase/pectin methylesterase inhibitor|PF01095:Pectinesterase	Trihelix
100809848	150.787	207.001	281.799	180.114	291.313	355.668	463.962	204.925	370.314	-0.851138	0.00204396	0.0136907	LOC100809848	NC_038247.2	17141857	17148404	+	2390	protein_coding	uncharacterized LOC100809848 && - && PF14389:Leucine-zipper of ternary complex factor MIP1|PF04784:Protein of unknown function, DUF547	FAR1
100812407	155.987	269.398	207.948	250.791	404.322	343.523	336.513	221.031	361.453	-0.710439	0.00204615	0.0137008	LOC100812407	NC_038242.2	543926	545412	+	1152	protein_coding	probable ribosome-binding factor A%2C chloroplastic && sp|O65693|RBFA_ARATH Probable ribosome-binding factor A, chloroplastic OS=Arabidopsis thaliana OX=3702 GN=At4g34730 PE=2 SV=2 && PF02033:Ribosome-binding factor A	-
100784124	530.356	155.498	503.351	278.151	749.209	939.484	834.015	366.839	840.903	-1.19662	0.00205055	0.013717	LOC100784124	NC_038244.2	14523347	14528719	-	2474	protein_coding	high affinity sulfate transporter 2 && sp|P53392|SUT2_STYHA High affinity sulfate transporter 2 OS=Stylosanthes hamata OX=37660 GN=ST2 PE=2 SV=1 && PF00916:Sulfate permease family|PF01740:STAS domain	MIKC_MADS
100787681	693.622	724.008	755.026	823.052	1094.93	974.183	916.745	748.927	995.287	-0.411397	0.00205257	0.0137261	LOC100787681	NC_038245.2	11863160	11870434	+	1623	protein_coding	putative uncharacterized protein DDB_G0270496 && sp|Q9VM95|AATF_DROME Protein Aatf OS=Drosophila melanogaster OX=7227 GN=Aatf PE=1 SV=1 && PF13339:Apoptosis antagonizing transcription factor|PF08164:Apoptosis-antagonizing transcription factor, C-terminal	-
121173352	72.794	65.3687	68.0204	108.296	163.236	129.255	125.214	78.6199	139.235	-0.830342	0.0020706	0.0138309	LOC121173352	NC_038249.2	41215907	41217945	-	1859	lncRNA	uncharacterized LOC121173352 && - && -	-
100777824	232.941	179.269	183.655	214.313	290.476	321.836	272.788	202.544	295.033	-0.545005	0.00207351	0.0138481	LOC100777824	NC_038249.2	13005084	13007725	-	2379	protein_coding	agamous-like MADS-box protein%2C transcript variant X1 && sp|Q9FIM0|AGL82_ARATH Agamous-like MADS-box protein AGL82 OS=Arabidopsis thaliana OX=3702 GN=AGL82 PE=1 SV=1 && PF00319:SRF-type transcription factor (DNA-binding and dimerisation domain)	M-type_MADS
100815128	31.1974	21.7896	37.8971	15.9595	58.5974	58.9888	60.371	26.7109	59.3191	-1.14448	0.00208718	0.0139281	LOC100815128	NC_038245.2	49490254	49491153	+	900	protein_coding	dirigent protein 16 && sp|Q7Y225|DIR16_ARATH Dirigent protein 16 OS=Arabidopsis thaliana OX=3702 GN=DIR16 PE=2 SV=1 && PF03018:Dirigent-like protein	-
100816431	149.748	179.269	281.799	164.154	671.359	308.824	289.557	193.742	423.247	-1.12766	0.00209218	0.0139569	LOC100816431	NC_038246.2	13274166	13281723	+	2250	protein_coding	amino acid transporter AVT1A%2C transcript variant X1 && sp|O80668|AVT1A_ARATH Amino acid transporter AVT1A OS=Arabidopsis thaliana OX=3702 GN=AVT1A PE=2 SV=2 && PF01490:Transmembrane amino acid transporter protein	-
100778777	16.6386	24.7609	10.6889	25.0791	45.2037	91.0857	33.5395	19.2919	56.6096	-1.56084	0.00209649	0.0139834	LOC100778777	NC_038245.2	49804083	49813060	-	5770	protein_coding	DNA-directed RNA polymerase II subunit RPB1-like && sp|P18616|NRPB1_ARATH DNA-directed RNA polymerase II subunit RPB1 OS=Arabidopsis thaliana OX=3702 GN=NRPB1 PE=1 SV=3 && PF04992:RNA polymerase Rpb1, domain 6|PF00623:RNA polymerase Rpb1, domain 2|PF04997:RNA polymerase Rpb1, domain 1|PF05000:RNA polymerase Rpb1, domain 4|PF04983:RNA polymerase Rpb1, domain 3|PF04998:RNA polymerase Rpb1, domain 5|PF04990:RNA polymerase Rpb1, domain 7	G2-like
100500630	1357.09	1463.86	1159.26	1624.44	1922.83	1917.14	1945.29	1401.16	1928.42	-0.461113	0.00210119	0.0140057	LOC100500630	NC_038256.2	33660759	33663839	-	1682	protein_coding	pyrrolidone-carboxylate peptidase%2C transcript variant X1 && - && PF01470:Pyroglutamyl peptidase	-
100499999	295.335	308.025	248.76	438.885	447.014	558.659	598.12	322.752	534.598	-0.728623	0.00211153	0.0140609	LOC100499999	NC_038244.2	7729201	7731961	-	1554	protein_coding	E3 ubiquitin-protein ligase AIRP2 && sp|Q9M022|AIRP2_ARATH E3 ubiquitin-protein ligase AIRP2 OS=Arabidopsis thaliana OX=3702 GN=AIRP2 PE=1 SV=1 && PF13639:Ring finger domain	-
100791197	320.293	331.796	446.991	326.029	743.35	478.851	515.39	356.277	579.197	-0.70124	0.00211761	0.0140946	LOC100791197	NC_038244.2	35641586	35649442	-	1670	protein_coding	uncharacterized LOC100791197%2C transcript variant X1 && - && PF08238:Sel1 repeat	MIKC_MADS
100782753	2716.25	2698.94	2438.04	2461.18	3211.97	3154.17	3975.54	2578.6	3447.23	-0.418449	0.00212737	0.0141481	LOC100782753	NC_038254.2	57027376	57032227	-	1081	protein_coding	ras-related protein RABE1c && sp|P28186|RAE1C_ARATH Ras-related protein RABE1c OS=Arabidopsis thaliana OX=3702 GN=RABE1C PE=1 SV=1 && PF00071:Ras family	NAC
100786824	35.3571	88.1488	62.1901	26.2191	130.588	176.099	100.618	52.9787	135.769	-1.35527	0.00212987	0.0141601	LOC100786824	NC_038246.2	3484756	3492551	-	3604	protein_coding	cellulose synthase A catalytic subunit 4 [UDP-forming] && sp|Q84JA6|CESA4_ARATH Cellulose synthase A catalytic subunit 4 [UDP-forming] OS=Arabidopsis thaliana OX=3702 GN=CESA4 PE=1 SV=1 && -	G2-like
113002420	64.4746	85.1774	62.1901	103.736	112.172	153.544	168.815	78.8947	144.844	-0.876699	0.00213044	0.0141617	LOC113002420	NC_038244.2	3717415	3719480	+	855	protein_coding	uncharacterized LOC113002420 && - && -	MYB_related
100802444	66.5545	14.8565	39.8405	5.69981	98.7784	144.002	136.394	31.7378	126.391	-1.99105	0.00213142	0.0141636	LOC100802444	NC_038242.2	5401225	5404572	-	1623	protein_coding	uncharacterized LOC100802444%2C transcript variant X1 && - && PF04862:Protein of unknown function (DUF642)	B3
100792252	259.978	198.087	263.336	232.552	338.191	323.571	368.934	238.488	343.565	-0.525474	0.00214305	0.0142294	LOC100792252	NC_038252.2	30573531	30575983	-	1371	protein_coding	oxygen-evolving enhancer protein 1%2C chloroplastic && sp|P14226|PSBO_PEA Oxygen-evolving enhancer protein 1, chloroplastic OS=Pisum sativum OX=3888 GN=PSBO PE=1 SV=1 && PF01716:Manganese-stabilising protein / photosystem II polypeptide	Nin-like
100818760	371.249	769.568	729.762	457.124	991.97	1114.72	1043.08	581.926	1049.92	-0.850842	0.00214485	0.0142367	LOC100818760	NC_038247.2	17646863	17648043	+	1094	protein_coding	fasciclin-like arabinogalactan protein 12 && sp|Q8LEE9|FLA12_ARATH Fasciclin-like arabinogalactan protein 12 OS=Arabidopsis thaliana OX=3702 GN=FLA12 PE=2 SV=2 && PF02469:Fasciclin domain	HSF
100818052	756.017	694.295	822.075	852.691	1074.84	969.846	1052.02	781.27	1032.24	-0.402118	0.00214879	0.0142606	LOC100818052	NC_038256.2	43833912	43846323	-	3946	protein_coding	TNF receptor-associated factor homolog 1b%2C transcript variant X3 && sp|Q8RY18|TRF1A_ARATH TNF receptor-associated factor homolog 1a OS=Arabidopsis thaliana OX=3702 GN=TRAF1A PE=1 SV=1 && -	ZF-HD
100785771	701.942	727.97	657.854	654.338	829.572	884.833	1027.43	685.526	913.943	-0.413523	0.00214932	0.0142618	LOC100785771	NC_038246.2	43127781	43128589	-	809	protein_coding	uncharacterized LOC100785771 && - && -	-
100779209	572.992	515.026	631.618	625.839	704.843	851.001	894.386	586.369	816.743	-0.477464	0.00215043	0.0142646	LOC100779209	NC_038256.2	43547933	43552595	+	4106	protein_coding	uncharacterized LOC100779209 && - && -	NF-YB
100817092	667.625	854.746	836.651	811.652	1007.87	1087.82	1111.27	792.668	1068.99	-0.430989	0.00215688	0.0142957	LOC100817092	NC_038253.2	6576198	6581315	+	2255	protein_coding	DEAD-box ATP-dependent RNA helicase 30 && sp|Q8W4R3|RH30_ARATH DEAD-box ATP-dependent RNA helicase 30 OS=Arabidopsis thaliana OX=3702 GN=RH30 PE=1 SV=2 && PF00270:DEAD/DEAH box helicase|PF00271:Helicase conserved C-terminal domain	WRKY
100815005	2838.96	2191.83	3279.55	3928.31	4422.43	5654.25	4650.8	3059.66	4909.16	-0.682236	0.00215721	0.0142957	LOC100815005	NC_038254.2	50711595	50721692	+	3348	protein_coding	probable LRR receptor-like serine/threonine-protein kinase At1g06840%2C transcript variant X2 && sp|C0LGD7|Y1684_ARATH Probable LRR receptor-like serine/threonine-protein kinase At1g06840 OS=Arabidopsis thaliana OX=3702 GN=At1g06840 PE=1 SV=2 && PF00069:Protein kinase domain|PF08263:Leucine rich repeat N-terminal domain	bHLH
100801045	13.5189	1.98087	7.77376	4.55985	21.7647	26.892	34.6574	6.95834	27.7714	-1.99213	0.00215845	0.0142993	LOC100801045	NC_038243.2	43524739	43528451	-	909	protein_coding	endo-1%2C3%3B1%2C4-beta-D-glucanase && - && PF01738:Dienelactone hydrolase family	-
100817071	265.178	280.293	288.601	267.891	409.345	340.053	375.642	275.491	375.013	-0.444627	0.00216021	0.014304	LOC100817071	NC_038244.2	11943054	11951925	-	2329	protein_coding	putative RING-type E3 ubiquitin transferase C3H69%2C transcript variant X3 && sp|E0X9N4|C3H69_ARATH Putative RING-type E3 ubiquitin transferase C3H69 OS=Arabidopsis thaliana OX=3702 GN=At3g63550 PE=3 SV=1 && PF00097:Zinc finger, C3HC4 type (RING finger)|PF18044:CCCH-type zinc finger	C3H
100818144	361.89	560.586	576.23	363.648	1101.63	694.854	696.503	465.588	830.996	-0.835663	0.0021646	0.0143308	LOC100818144	NC_016088.4	972071	976320	-	1743	protein_coding	plastidal glycolate/glycerate translocator 1%2C chloroplastic && sp|Q9FVQ4|PLGG1_ARATH Plastidal glycolate/glycerate translocator 1, chloroplastic OS=Arabidopsis thaliana OX=3702 GN=PLGG1 PE=1 SV=1 && PF04172:LrgB-like family	bZIP
100818267	25.9978	26.7418	55.388	14.8195	85.3848	56.3864	118.506	30.7368	86.7591	-1.48868	0.0021755	0.014396	LOC100818267	NC_038242.2	42898167	42900221	-	1139	protein_coding	zinc finger protein CONSTANS-LIKE 3 && - && -	DBB
100778655	393.087	372.404	417.84	433.185	539.933	525.695	518.744	404.129	528.124	-0.386989	0.0021778	0.0144058	LOC100778655	NC_038255.2	50243851	50249270	+	2323	protein_coding	uncharacterized LOC100778655 && - && PF04434:SWIM zinc finger|PF03108:MuDR family transposase|PF10551:MULE transposase domain	C2H2
102662278	567.793	424.897	572.343	589.36	781.019	736.493	762.464	538.598	759.992	-0.497248	0.00217803	0.0144058	LOC102662278	NC_038255.2	45344828	45353030	+	4701	protein_coding	polyadenylation and cleavage factor homolog 4-like%2C transcript variant X1 && sp|Q0WPF2|PCFS4_ARATH Polyadenylation and cleavage factor homolog 4 OS=Arabidopsis thaliana OX=3702 GN=PCFS4 PE=1 SV=1 && PF04818:RNA polymerase II-binding domain.	HSF
100805418	1741.86	1556.96	1988.14	3090.44	2698.83	4246.33	4787.2	2094.35	3910.79	-0.900998	0.00218074	0.0144191	LOC100805418	NC_016091.4	5572406	5575921	-	2964	protein_coding	EIN3-binding F-box protein 1 && sp|Q708Y0|EBF2_ARATH EIN3-binding F-box protein 2 OS=Arabidopsis thaliana OX=3702 GN=EBF2 PE=1 SV=1 && PF00646:F-box domain	-
100777390	879.767	501.16	712.271	1430.65	1541.11	1139.01	5158.37	880.962	2612.83	-1.56842	0.00218527	0.0144468	LOC100777390	NC_038246.2	45441072	45442949	-	1295	protein_coding	peroxidase 12 && sp|Q96520|PER12_ARATH Peroxidase 12 OS=Arabidopsis thaliana OX=3702 GN=PER12 PE=1 SV=1 && -	NAC
100803130	47.836	106.967	99.1154	77.5174	173.281	120.58	241.484	82.859	178.448	-1.10312	0.0021913	0.014482	LOC100803130	NC_038241.2	4642704	4649210	-	1370	protein_coding	homeobox protein HD1 && sp|P46606|HD1_BRANA Homeobox protein HD1 OS=Brassica napus OX=3708 GN=HD1 PE=2 SV=1 && PF03790:KNOX1 domain|PF05920:Homeobox KN domain|PF03791:KNOX2 domain	TALE
100791858	1519.31	1804.57	1569.33	1676.88	2365.66	1964.85	2159.94	1642.52	2163.48	-0.397498	0.0021962	0.0145073	LOC100791858	NC_038242.2	14833408	14836949	+	1512	protein_coding	serine/threonine-protein kinase AFC2%2C transcript variant X2 && sp|P51567|AFC2_ARATH Serine/threonine-protein kinase AFC2 OS=Arabidopsis thaliana OX=3702 GN=AFC2 PE=1 SV=1 && PF00069:Protein kinase domain	HB-other
100808571	753.937	718.066	874.548	837.872	1140.14	1039.24	996.122	796.106	1058.5	-0.411617	0.00220211	0.0145417	LOC100808571	NC_038254.2	628290	633550	-	4409	protein_coding	cyclin-dependent kinase G-2%2C transcript variant X1 && sp|A2XUW1|CDKG2_ORYSI Cyclin-dependent kinase G-2 OS=Oryza sativa subsp. indica OX=39946 GN=CDKG-2 PE=3 SV=1 && PF00069:Protein kinase domain	MYB
100814364	173.666	103.996	157.419	166.434	310.566	225.546	230.304	150.379	255.472	-0.766746	0.00220674	0.0145653	LOC100814364	NC_038241.2	27550058	27552681	+	2624	protein_coding	scarecrow-like protein 32 && sp|Q9SN22|SCL32_ARATH Scarecrow-like protein 32 OS=Arabidopsis thaliana OX=3702 GN=SCL32 PE=1 SV=1 && -	GRAS
121175173	2.07983	0	0	0	10.0453	25.157	3.35395	0.519957	12.8521	-4.62899	0.00220756	0.0145683	LOC121175173	NC_038243.2	39814074	39815617	-	1451	lncRNA	uncharacterized LOC121175173 && - && -	-
100803294	134.149	121.824	121.465	163.014	176.629	261.98	215.771	135.113	218.127	-0.692774	0.0022083	0.0145709	LOC100803294	NC_038248.2	7230063	7232463	+	1638	protein_coding	uncharacterized LOC100803294%2C transcript variant X2 && - && PF12697:Alpha/beta hydrolase family	bZIP
100818649	96.712	109.938	113.691	111.716	179.141	157.014	148.692	108.014	161.616	-0.583624	0.00221259	0.0145945	LOC100818649	NC_038243.2	17096020	17098340	-	951	protein_coding	uncharacterized LOC100818649%2C transcript variant X2 && - && PF06127:Protein of unknown function (DUF962)	-
100786770	622.908	471.447	506.266	376.187	674.707	1063.53	741.222	494.202	826.488	-0.741791	0.00221449	0.0146	LOC100786770	NC_038253.2	39597852	39613812	-	4223	protein_coding	kinesin-like protein KIN-4A%2C transcript variant X1 && sp|A0A068FIK2|KN4A_GOSHI Kinesin-like protein KIN-4A OS=Gossypium hirsutum OX=3635 GN=KIN4A PE=2 SV=1 && -	MYB_related
100527403	269.338	315.949	291.516	328.309	477.15	365.21	451.665	301.278	431.342	-0.517757	0.0022165	0.0146109	LOC100527403	NC_038251.2	18927504	18940092	+	8539	protein_coding	uncharacterized LOC100527403 && sp|Q9SX65|DNAT1_ARATH 1,4-dihydroxy-2-naphthoyl-CoA thioesterase 1 OS=Arabidopsis thaliana OX=3702 GN=DHNAT1 PE=1 SV=1 && PF03061:Thioesterase superfamily	NAC
100791666	1076.31	1359.87	1135.94	1223.18	1710.21	1456.5	2360.06	1198.82	1842.26	-0.619282	0.00222287	0.0146482	LOC100791666	NC_038241.2	39151220	39154213	-	2171	protein_coding	uncharacterized LOC100791666%2C transcript variant X1 && sp|Q9SRE5|Y1666_ARATH Uncharacterized protein At1g76660 OS=Arabidopsis thaliana OX=3702 GN=At1g76660 PE=2 SV=1 && -	-
100817615	90.4725	139.651	151.588	125.396	246.946	196.051	192.293	126.777	211.763	-0.740412	0.00223293	0.0147027	LOC100817615	NC_016088.4	54343441	54349451	-	1328	pseudogene	- && sp|Q9C5C4|ARGE_ARATH Acetylornithine deacetylase OS=Arabidopsis thaliana OX=3702 GN=At4g17830 PE=2 SV=1 && PF01546:Peptidase family M20/M25/M40	-
100794934	372.289	317.93	452.821	371.627	658.802	511.815	520.98	378.667	563.866	-0.574904	0.0022405	0.0147408	LOC100794934	NC_038246.2	302558	309876	-	2639	protein_coding	dymeclin%2C transcript variant X1 && sp|Q5ZLW3|DYM_CHICK Dymeclin OS=Gallus gallus OX=9031 GN=DYM PE=2 SV=1 && PF09742:Dyggve-Melchior-Clausen syndrome protein	HSF
100798764	2156.78	1696.62	2342.82	2219.5	3023.62	2956.38	2727.88	2103.93	2902.63	-0.464481	0.00224175	0.0147467	LOC100798764	NC_038252.2	4662522	4670510	+	2626	protein_coding	RING finger protein 10 && sp|Q32NQ8|RNF10_XENLA RING finger protein 10 OS=Xenopus laevis OX=8355 GN=rnf10 PE=2 SV=1 && PF00097:Zinc finger, C3HC4 type (RING finger)	-
100305924	398.287	762.635	438.246	400.126	899.888	768.59	1005.07	499.824	891.181	-0.833582	0.00224472	0.0147615	LOC100305924	NC_016088.4	34678105	34678870	+	766	protein_coding	uncharacterized LOC100305924 && - && -	-
100809147	2228.54	2539.48	2558.54	2400.76	2977.58	2988.48	3122.52	2431.83	3029.53	-0.316788	0.00224736	0.0147707	LOC100809147	NC_016091.4	5070732	5079497	-	3518	protein_coding	nucleolar protein dao-5%2C transcript variant X2 && sp|Q04264|PDS5_YEAST Sister chromatid cohesion protein PDS5 OS=Saccharomyces cerevisiae (strain ATCC 204508 / S288c) OX=559292 GN=PDS5 PE=1 SV=1 && -	B3
100784003	2664.26	2560.28	2817.02	2745.03	3563.56	3119.47	3410.96	2696.64	3364.66	-0.319289	0.00224908	0.0147783	LOC100784003	NC_038246.2	48868085	48876496	-	2457	protein_coding	phosphatidylinositol 3%2C4%2C5-trisphosphate 3-phosphatase and protein-tyrosine-phosphatase PTEN2A%2C transcript variant X1 && sp|Q9LT75|PTN2A_ARATH Phosphatidylinositol 3,4,5-trisphosphate 3-phosphatase and protein-tyrosine-phosphatase PTEN2A OS=Arabidopsis thaliana OX=3702 GN=PTEN2A PE=1 SV=1 && -	M-type_MADS
100804857	3938.15	4472.81	4006.4	3927.17	5617.81	4724.31	5515	4086.13	5285.71	-0.371242	0.00225668	0.0148165	LOC100804857	NC_016090.4	39837366	39841304	-	1772	protein_coding	uncharacterized LOC100804857%2C transcript variant X1 && - && -	-
100810834	695.702	1121.17	844.425	618.999	2242.61	1022.76	1476.85	820.075	1580.74	-0.946639	0.00225751	0.0148195	LOC100810834	NC_038253.2	8982743	8985364	+	2005	protein_coding	equilibrative nucleotide transporter 8 && sp|Q84XI3|ENT8_ARATH Equilibrative nucleotide transporter 8 OS=Arabidopsis thaliana OX=3702 GN=ETN8 PE=2 SV=1 && PF01733:Nucleoside transporter	MYB_related
102666792	5.19957	8.91392	4.8586	7.97973	24.2761	16.4822	24.5956	6.73795	21.7846	-1.69345	0.00226771	0.014877	LOC102666792	NC_038247.2	7614356	7617484	-	1801	protein_coding	lysM and putative peptidoglycan-binding domain-containing protein 1%2C transcript variant X1 && - && -	-
100814863	362.93	326.844	327.47	426.346	459.571	530.032	550.047	360.897	513.217	-0.508336	0.00227961	0.0149407	LOC100814863	NC_038255.2	30571206	30577970	+	2488	protein_coding	serine/threonine protein phosphatase 2A 57 kDa regulatory subunit B' theta isoform && sp|Q9LU89|2A5N_ARATH Serine/threonine protein phosphatase 2A 59 kDa regulatory subunit B' eta isoform OS=Arabidopsis thaliana OX=3702 GN=B'ETA PE=1 SV=1 && PF01603:Protein phosphatase 2A regulatory B subunit (B56 family)	-
100800190	115.43	72.3018	161.305	134.515	225.181	199.521	245.956	120.888	223.553	-0.886494	0.00228314	0.0149592	LOC100800190	NC_038245.2	44104317	44114870	+	2196	protein_coding	glycerol-3-phosphate acyltransferase%2C chloroplastic%2C transcript variant X1 && sp|Q43822|PLSB_PHAVU Glycerol-3-phosphate acyltransferase, chloroplastic OS=Phaseolus vulgaris OX=3885 GN=PLSB PE=2 SV=1 && PF01553:Acyltransferase|PF14829:Glycerol-3-phosphate acyltransferase N-terminal	-
100788456	776.816	1016.19	1590.71	1095.5	3523.38	1842.53	1529.4	1119.8	2298.44	-1.03754	0.00228356	0.0149595	LOC100788456	NC_038255.2	42319272	42321612	-	2014	protein_coding	uncharacterized LOC100788456%2C transcript variant X1 && sp|Q8LGS1|MARD1_ARATH Protein MARD1 OS=Arabidopsis thaliana OX=3702 GN=MARD1 PE=1 SV=2 && PF04570:zinc-finger of the FCS-type, C2-C2	ERF
100786138	380.608	379.337	346.904	409.246	470.453	503.14	580.233	379.024	517.942	-0.449474	0.0022904	0.0149972	SIP2-2	NC_038255.2	38606178	38608736	+	1219	protein_coding	aquaporin SIP2-2 && sp|Q9M1K3|SIP21_ARATH Probable aquaporin SIP2-1 OS=Arabidopsis thaliana OX=3702 GN=SIP2-1 PE=2 SV=1 && PF00230:Major intrinsic protein	C3H
100776709	546.995	492.246	609.268	575.68	736.653	760.783	706.565	556.047	734.667	-0.402442	0.0022937	0.0150163	LOC100776709	NC_016091.4	17631207	17641474	+	2814	protein_coding	dynamin-related protein 3A && sp|Q8S944|DRP3A_ARATH Dynamin-related protein 3A OS=Arabidopsis thaliana OX=3702 GN=DRP3A PE=1 SV=2 && PF00350:Dynamin family|PF01031:Dynamin central region|PF02212:Dynamin GTPase effector domain	bZIP
100812004	1295.73	1282.61	1362.35	1341.73	1695.98	1524.17	1769.77	1320.61	1663.3	-0.332415	0.00229511	0.0150232	LOC100812004	NC_038241.2	41498083	41506984	-	2771	protein_coding	protein VAC14 homolog && sp|Q9ZU97|VAC14_ARATH Protein VAC14 homolog OS=Arabidopsis thaliana OX=3702 GN=VAC14 PE=1 SV=2 && PF12755:Vacuolar 14 Fab1-binding region|PF11916:Vacuolar protein 14 C-terminal Fig4p binding	-
102666963	46.7961	15.847	55.388	50.1583	71.9911	155.279	107.326	42.0474	111.532	-1.40865	0.00229673	0.0150314	LOC102666963	NC_038252.2	31517820	31521454	+	2626	protein_coding	glucan endo-1%2C3-beta-glucosidase 8 && sp|Q6NKW9|E138_ARATH Glucan endo-1,3-beta-glucosidase 8 OS=Arabidopsis thaliana OX=3702 GN=At1g64760 PE=2 SV=2 && PF00332:Glycosyl hydrolases family 17|PF07983:X8 domain	LBD
100818969	176.785	117.862	182.683	212.033	241.086	292.342	359.99	172.341	297.806	-0.788643	0.00230803	0.0151005	LOC100818969	NC_038242.2	10394069	10395839	-	1367	protein_coding	RING-H2 finger protein ATL20-like && sp|P0CH01|AT21A_ARATH Putative RING-H2 finger protein ATL21A OS=Arabidopsis thaliana OX=3702 GN=ATL21A PE=3 SV=1 && PF13639:Ring finger domain|PF14380:Wall-associated receptor kinase C-terminal|PF13947:Wall-associated receptor kinase galacturonan-binding	bHLH
100779503	3461.87	3227.83	3342.72	3397.08	4039.87	4063.29	3931.94	3357.38	4011.7	-0.257048	0.00230853	0.0151014	LOC100779503	NC_016089.4	47394589	47413755	+	4075	protein_coding	structural maintenance of chromosomes protein 3 && sp|Q56YN8|SMC3_ARATH Structural maintenance of chromosomes protein 3 OS=Arabidopsis thaliana OX=3702 GN=SMC3 PE=2 SV=1 && PF06470:SMC proteins Flexible Hinge Domain|PF02463:RecF/RecN/SMC N terminal domain	-
100813422	550.114	583.366	422.698	437.745	675.544	735.626	740.104	498.481	717.091	-0.524051	0.00231964	0.0151645	LOC100813422	NC_038255.2	1529656	1535067	-	2490	protein_coding	protein NRT1/ PTR FAMILY 5.8 && sp|Q9SRI2|PTR31_ARATH Protein NRT1/ PTR FAMILY 5.9 OS=Arabidopsis thaliana OX=3702 GN=NPF5.9 PE=2 SV=1 && PF00854:POT family	TALE
100802431	588.591	587.328	736.564	519.822	1320.95	735.626	958.111	608.076	1004.9	-0.724599	0.00233533	0.0152549	LOC100802431	NC_038241.2	38169490	38176106	-	1916	protein_coding	alcohol dehydrogenase%2C transcript variant X1 && sp|A4YGN0|SUCD_METS5 Succinate-semialdehyde dehydrogenase (acetylating) OS=Metallosphaera sedula (strain ATCC 51363 / DSM 5348 / JCM 9185 / NBRC 15509 / TH2) OX=399549 GN=Msed_1424 PE=1 SV=1 && PF00107:Zinc-binding dehydrogenase|PF08240:Alcohol dehydrogenase GroES-like domain	-
100786352	201.743	181.25	283.742	241.672	376.697	370.415	314.153	227.102	353.755	-0.640516	0.00233761	0.0152638	LOC100786352	NC_038256.2	287751	292011	-	1494	protein_coding	uncharacterized LOC100786352%2C transcript variant X1 && sp|A0JNI1|LYSM1_BOVIN LysM and putative peptidoglycan-binding domain-containing protein 1 OS=Bos taurus OX=9913 GN=LYSMD1 PE=2 SV=1 && -	-
100783934	580.272	805.224	860.944	754.654	990.296	1080.02	1284.56	750.273	1118.29	-0.574996	0.00233817	0.0152638	LOC100783934	NC_038251.2	5534306	5536586	-	2281	protein_coding	acetolactate synthase 2%2C chloroplastic && sp|P09114|ILVB2_TOBAC Acetolactate synthase 2, chloroplastic OS=Nicotiana tabacum OX=4097 GN=ALS SURB PE=1 SV=1 && PF02776:Thiamine pyrophosphate enzyme, N-terminal TPP binding domain|PF02775:Thiamine pyrophosphate enzyme, C-terminal TPP binding domain|PF00205:Thiamine pyrophosphate enzyme, central domain	-
100804719	3.11974	2.97131	5.83032	1.13996	14.2308	27.7595	10.0618	3.26533	17.3507	-2.39796	0.00233894	0.0152664	LOC100804719	NC_038248.2	20717594	20720742	-	1534	protein_coding	cell division control protein 2 homolog && sp|Q41639|CDC2_VIGAC Cell division control protein 2 homolog OS=Vigna aconitifolia OX=3918 GN=CDC2 PE=2 SV=1 && PF00069:Protein kinase domain	G2-like
100784834	121.67	127.766	94.2568	100.317	145.656	186.509	215.771	111.002	182.645	-0.714916	0.00234083	0.0152739	LOC100784834	NC_016088.4	56430238	56432965	-	1350	protein_coding	mitochondrial adenine nucleotide transporter ADNT1 && sp|O04619|ADNT1_ARATH Mitochondrial adenine nucleotide transporter ADNT1 OS=Arabidopsis thaliana OX=3702 GN=ADNT1 PE=1 SV=1 && PF00153:Mitochondrial carrier protein	TALE
100796401	1530.75	1608.47	1640.26	1683.72	1885.16	2053.33	2064.91	1615.8	2001.14	-0.308378	0.00234852	0.0153168	LOC100796401	NC_038241.2	40164949	40169207	+	2247	protein_coding	ethanolamine-phosphate cytidylyltransferase%2C transcript variant X1 && sp|Q9ZVI9|PECT1_ARATH Ethanolamine-phosphate cytidylyltransferase OS=Arabidopsis thaliana OX=3702 GN=PECT1 PE=1 SV=1 && PF01467:Cytidylyltransferase-like	FAR1
100777481	1466.28	1238.04	1519.77	1396.45	1920.32	1750.58	1802.19	1405.14	1824.36	-0.376774	0.00235049	0.0153223	LOC100777481	NC_038242.2	8695795	8706783	-	5087	protein_coding	uncharacterized LOC100777481%2C transcript variant X5 && sp|Q7YZH1|RNO_DROME PHD finger protein rhinoceros OS=Drosophila melanogaster OX=7227 GN=rno PE=1 SV=1 && PF13832:PHD-zinc-finger like domain|PF13831:PHD-finger	-
100804225	157.027	143.613	138.956	175.554	233.552	196.919	301.855	153.788	244.109	-0.664845	0.00235298	0.0153313	LOC100804225	NC_038243.2	44390032	44394807	+	2536	protein_coding	microtubule-associated protein 70-5%2C transcript variant X1 && sp|Q8GYX3|MP705_ARATH Microtubule-associated protein 70-5 OS=Arabidopsis thaliana OX=3702 GN=MAP70.5 PE=1 SV=1 && PF07058:Microtubule-associated protein 70	M-type_MADS
100800730	253.739	232.752	227.382	261.051	323.96	323.571	337.631	243.731	328.387	-0.430614	0.00235583	0.015345	LOC100800730	NC_038245.2	1443401	1447486	+	1970	protein_coding	transmembrane protein 64%2C transcript variant X1 && - && PF09335:SNARE associated Golgi protein	-
100796528	8.31931	12.8757	1.94344	3.41988	34.3213	12.1448	57.0171	6.63957	34.4944	-2.36781	0.00235963	0.0153673	CYP83E8	NC_016090.4	3290314	3292822	-	1891	protein_coding	cytochrome P450 83B1-like && sp|Q9LIP4|C71BX_ARATH Cytochrome P450 71B36 OS=Arabidopsis thaliana OX=3702 GN=CYP71B36 PE=3 SV=1 && PF00067:Cytochrome P450	bHLH
100500389	681.143	652.697	743.366	664.597	863.893	856.206	886.56	685.451	868.886	-0.341513	0.00237052	0.0154351	LOC100500389	NC_038255.2	41524812	41534164	-	3405	protein_coding	regulator of MON1-CCZ1 complex%2C transcript variant X2 && - && PF07035:Colon cancer-associated protein Mic1-like	-
100797166	317.174	279.303	429.5	408.106	552.49	597.696	500.856	358.521	550.347	-0.61919	0.00237121	0.0154351	LOC100797166	NC_016088.4	49122233	49128846	-	4106	protein_coding	polyprotein of EF-Ts%2C chloroplastic%2C transcript variant X3 && sp|Q9SZD6|PETS_ARATH Polyprotein of EF-Ts, chloroplastic OS=Arabidopsis thaliana OX=3702 GN=PETs PE=1 SV=1 && -	-
100797431	1293.65	1186.54	1503.25	1484.23	1808.98	1734.1	1977.71	1366.92	1840.26	-0.42881	0.00237163	0.0154351	LOC100797431	NC_038255.2	37225658	37235918	-	3968	protein_coding	importin-5 && sp|Q8BKC5|IPO5_MOUSE Importin-5 OS=Mus musculus OX=10090 GN=Ipo5 PE=1 SV=3 && PF13646:HEAT repeats|PF18808:Importin repeat	ERF
100779095	2360.6	2124.48	1612.08	1933.37	2009.05	5284.71	4397.02	2007.64	3896.93	-0.956784	0.00237217	0.0154351	LOC100779095	NC_038243.2	44021672	44023536	-	1447	protein_coding	S-type anion channel SLAH4 && sp|Q5E930|SLAH1_ARATH S-type anion channel SLAH1 OS=Arabidopsis thaliana OX=3702 GN=SLAH1 PE=2 SV=1 && PF03595:Voltage-dependent anion channel	GRF
100793971	209.023	309.016	451.85	243.952	870.59	380.825	660.727	303.46	637.381	-1.07004	0.00237266	0.0154351	LOC100793971	NC_038250.2	5724404	5729066	-	1966	protein_coding	U-box domain-containing protein 4 && - && PF04826:Armadillo-like	bHLH
100814833	1153.26	1253.89	1128.17	1337.17	1489.21	1558.87	1769.77	1218.12	1605.95	-0.398449	0.00237794	0.0154645	LOC100814833	NC_038246.2	11035144	11039287	-	2441	protein_coding	myosin-binding protein 7 && sp|Q9FG14|MYOB7_ARATH Myosin-binding protein 7 OS=Arabidopsis thaliana OX=3702 GN=MYOB7 PE=1 SV=1 && -	G2-like
100806204	2290.93	446.686	2063.93	1188.98	2912.29	5201.43	3899.52	1497.63	4004.41	-1.41889	0.00237942	0.0154668	LOC100806204	NC_038251.2	4088258	4092691	+	2203	protein_coding	high affinity sulfate transporter 2 && sp|P53392|SUT2_STYHA High affinity sulfate transporter 2 OS=Stylosanthes hamata OX=37660 GN=ST2 PE=2 SV=1 && PF01740:STAS domain|PF00916:Sulfate permease family	MIKC_MADS
novel.19	39.5167	69.3305	52.4729	19.3793	86.2219	110.17	134.158	45.1749	110.183	-1.27958	0.00239079	0.0155309	-	NC_016089.4	5280208	5281838	+	1631	-	- && - && -	-
100500317	48.8759	86.1679	45.6708	45.5985	100.453	118.845	109.562	56.5783	109.62	-0.951714	0.00239737	0.0155707	LOC100500317	NC_038254.2	53293772	53295483	-	831	protein_coding	uncharacterized LOC100500317 && sp|Q39654|PSAL_CUCSA Photosystem I reaction center subunit XI, chloroplastic OS=Cucumis sativus OX=3659 GN=PSAL PE=2 SV=1 && PF02605:Photosystem I reaction centre subunit XI	-
121174130	585.471	762.635	594.693	525.522	838.78	854.471	991.65	617.08	894.967	-0.535224	0.00240162	0.0155889	LOC121174130	NC_038255.2	45719814	45721352	-	1539	protein_coding	uncharacterized LOC121174130 && - && -	-
100812221	481.48	891.392	716.157	493.603	811.992	1315.97	1540.58	645.658	1222.85	-0.920646	0.00241625	0.0156691	LOC100812221	NC_038249.2	41364605	41368289	+	1573	protein_coding	UDP-xylose transporter 1 && sp|F4IHS9|UXT1_ARATH UDP-xylose transporter 1 OS=Arabidopsis thaliana OX=3702 GN=UXT1 PE=1 SV=1 && PF03151:Triose-phosphate Transporter family	NAC
100801308	31.1974	7.92348	15.5475	12.5396	52.7376	58.1214	36.8934	16.802	49.2508	-1.55529	0.00241927	0.0156862	LOC100801308	NC_016090.4	43409559	43411264	-	1706	protein_coding	uncharacterized LOC100801308 && - && PF14009:Domain of unknown function (DUF4228)	bHLH
100819313	1692.98	2732.61	3794.57	1147.94	7398.34	3864.64	4901.23	2342.02	5388.07	-1.20192	0.00242219	0.0157002	LOC100819313	NC_016091.4	3101738	3106505	+	2192	protein_coding	bZIP transcription factor TRAB1%2C transcript variant X2 && sp|Q9M7Q4|AI5L5_ARATH ABSCISIC ACID-INSENSITIVE 5-like protein 5 OS=Arabidopsis thaliana OX=3702 GN=ABF2 PE=1 SV=1 && PF00170:bZIP transcription factor	bZIP
100786150	402.447	302.083	419.783	400.126	575.929	529.165	522.098	381.11	542.397	-0.509905	0.00242525	0.0157126	LOC100786150	NC_016091.4	51185643	51195836	+	4598	lncRNA	uncharacterized LOC100786150%2C transcript variant X2 && sp|Q7XJL2|GLR31_ARATH Glutamate receptor 3.1 OS=Arabidopsis thaliana OX=3702 GN=GLR3.1 PE=2 SV=3 && -	Nin-like
121173726	478.36	466.495	534.446	476.504	629.503	634.998	622.716	488.951	629.072	-0.363301	0.00242834	0.0157294	LOC121173726	NC_038252.2	29547033	29554765	-	4583	protein_coding	anoctamin-like protein At1g73020%2C transcript variant X5 && sp|Q0JJZ6|CACLC_ORYSJ Anoctamin-like protein Os01g0706700 OS=Oryza sativa subsp. japonica OX=39947 GN=Os01g0706700 PE=2 SV=1 && -	-
102661014	159.107	166.393	180.74	197.213	291.313	262.847	221.36	175.863	258.507	-0.559333	0.00243994	0.0157903	LOC102661014	NC_038244.2	12528857	12535753	+	2698	protein_coding	ABC transporter D family member 2%2C chloroplastic && sp|Q6NLC1|AB2D_ARATH ABC transporter D family member 2, chloroplastic OS=Arabidopsis thaliana OX=3702 GN=ABCC2 PE=1 SV=1 && PF06472:ABC transporter transmembrane region 2|PF00005:ABC transporter	C3H
100778904	893.286	913.181	837.622	1261.94	1258.17	1598.77	1570.76	976.507	1475.9	-0.596167	0.00244663	0.0158311	LOC100778904	NC_038250.2	48058671	48062863	-	1322	protein_coding	KH domain-containing protein At3g08620 && sp|Q8GYR4|QKIL4_ARATH KH domain-containing protein At3g08620 OS=Arabidopsis thaliana OX=3702 GN=At3g08620 PE=2 SV=1 && PF16544:Homodimerisation region of STAR domain protein	MIKC_MADS
100787112	970.239	750.75	1225.34	1143.38	1680.07	1483.4	1492.51	1022.43	1551.99	-0.60236	0.00245064	0.0158496	LOC100787112	NC_038251.2	50429707	50437110	-	3807	protein_coding	protein PAT1 homolog && sp|Q0WPK4|PAT1H_ARATH Protein PAT1 homolog OS=Arabidopsis thaliana OX=3702 GN=PAT1 PE=1 SV=1 && -	-
100811503	3280.93	2607.82	3543.86	3166.81	4345.41	4444.98	4010.2	3149.85	4266.87	-0.437998	0.00245224	0.0158574	LOC100811503	NC_038242.2	18615813	18672244	-	6779	protein_coding	DExH-box ATP-dependent RNA helicase DExH14%2C transcript variant X1 && sp|Q9FNQ1|DEXHE_ARATH DExH-box ATP-dependent RNA helicase DExH14 OS=Arabidopsis thaliana OX=3702 GN=BRR2C PE=2 SV=1 && PF02889:Sec63 Brl domain|PF00270:DEAD/DEAH box helicase|PF00271:Helicase conserved C-terminal domain	MYB_related
100800013	341.092	168.374	277.912	282.71	388.417	491.863	510.918	267.522	463.733	-0.793571	0.00245818	0.0158839	LOC100800013	NC_038245.2	39756239	39760913	+	2626	protein_coding	probable metal-nicotianamine transporter YSL7 && sp|Q6R3K4|YSL8_ARATH Probable metal-nicotianamine transporter YSL8 OS=Arabidopsis thaliana OX=3702 GN=YSL8 PE=1 SV=2 && PF03169:OPT oligopeptide transporter protein	TCP
100807693	25.9978	24.7609	31.095	39.8986	66.9684	51.1815	61.489	30.4381	59.8796	-0.980538	0.00247037	0.0159596	LOC100807693	NC_038247.2	771836	774038	-	1117	protein_coding	RNA-binding protein 42 && sp|Q0P5L0|RBM42_BOVIN RNA-binding protein 42 OS=Bos taurus OX=9913 GN=RBM42 PE=2 SV=1 && PF00076:RNA recognition motif. (a.k.a. RRM, RBD, or RNP domain)	NAC
100781127	903.685	915.162	939.653	886.89	1226.36	1153.75	1063.2	911.348	1147.77	-0.333433	0.00247498	0.0159819	LOC100781127	NC_038254.2	1077798	1087728	-	2814	protein_coding	LMBR1 domain-containing protein 2 homolog A && sp|Q54Q92|LMD2A_DICDI LMBR1 domain-containing protein 2 homolog A OS=Dictyostelium discoideum OX=44689 GN=DDB_G0284019 PE=3 SV=1 && PF04791:LMBR1-like membrane protein	C2H2
100786020	1089.83	1627.29	1564.47	1029.39	2811	1798.29	2061.56	1327.74	2223.62	-0.743799	0.00247665	0.0159902	LOC100786020	NC_038249.2	40464950	40469871	-	3689	protein_coding	glucan endo-1%2C3-beta-glucosidase 14-like%2C transcript variant X3 && sp|Q9ZQG9|E1314_ARATH Glucan endo-1,3-beta-glucosidase 14 OS=Arabidopsis thaliana OX=3702 GN=At2g27500 PE=2 SV=2 && PF00332:Glycosyl hydrolases family 17	ERF
548084	489.799	582.376	751.139	451.425	1629.84	869.218	765.818	568.685	1088.29	-0.93652	0.00247818	0.015997	LOC548084	NC_038255.2	48753377	48755006	+	1313	protein_coding	epoxide hydrolase && sp|I6YGS0|EPHA_MYCTU Epoxide hydrolase A OS=Mycobacterium tuberculosis (strain ATCC 25618 / H37Rv) OX=83332 GN=ephA PE=1 SV=1 && PF00561:alpha/beta hydrolase fold	FAR1
100306322	360.85	418.954	382.858	395.567	493.892	534.37	501.974	389.557	510.079	-0.389023	0.00248019	0.0160007	LOC100306322	NC_038242.2	5441317	5443182	+	711	protein_coding	putative histone H2A && sp|Q84MP7|H2AV3_ORYSJ Probable histone H2A variant 3 OS=Oryza sativa subsp. japonica OX=39947 GN=Os03g0743400 PE=2 SV=1 && PF16211:C-terminus of histone H2A|PF00125:Core histone H2A/H2B/H3/H4	TCP
102670323	545.955	610.108	657.854	609.879	856.359	744.3	794.885	605.949	798.515	-0.398039	0.00248022	0.0160007	LOC102670323	NC_038246.2	396008	399026	-	2798	lncRNA	uncharacterized LOC102670323%2C transcript variant X3 && - && -	C3H
100779418	345.251	396.174	356.621	339.708	467.105	477.983	471.788	359.439	472.292	-0.393237	0.00248555	0.0160275	LOC100779418	NC_038249.2	17108513	17115896	+	3336	protein_coding	protein ROLLING AND ERECT LEAF 2 && sp|A0A178VBJ0|APSR1_ARATH Protein ALTERED PHOSPHATE STARVATION RESPONSE 1 OS=Arabidopsis thaliana OX=3702 GN=APSR1 PE=2 SV=1 && PF04783:Protein of unknown function (DUF630)|PF04782:Protein of unknown function (DUF632)	-
100813404	204.863	20.7991	166.164	94.6168	655.454	298.414	328.687	121.611	427.518	-1.81394	0.0024982	0.0161015	LOC100813404	NC_016090.4	38518805	38524603	-	1162	protein_coding	beta-carotene isomerase D27%2C chloroplastic && sp|R4HZ96|D27_MEDTR Beta-carotene isomerase D27, chloroplastic OS=Medicago truncatula OX=3880 GN=D27 PE=1 SV=1 && -	AP2
778042	732.099	660.62	566.513	707.916	822.875	994.135	2000.07	666.787	1272.36	-0.931578	0.00250146	0.01612	MYB84	NC_038241.2	41206088	41207931	+	1400	protein_coding	MYB transcription factor MYB84 && sp|Q9C9G7|MYB62_ARATH Transcription factor MYB62 OS=Arabidopsis thaliana OX=3702 GN=MYB62 PE=2 SV=1 && PF00249:Myb-like DNA-binding domain	MYB
100811250	1204.22	1276.67	1215.62	1440.91	1629.84	1688.99	1611.01	1284.36	1643.28	-0.356045	0.0025051	0.0161359	LOC100811250	NC_038254.2	4760943	4768541	+	3086	protein_coding	U-box domain-containing protein 4 && sp|O22193|PUB4_ARATH U-box domain-containing protein 4 OS=Arabidopsis thaliana OX=3702 GN=PUB4 PE=1 SV=3 && PF04564:U-box domain|PF00514:Armadillo/beta-catenin-like repeat	bHLH
100784632	575.072	571.481	628.703	592.78	799.436	706.131	774.761	592.009	760.109	-0.360291	0.00250574	0.0161375	LOC100784632	NC_038251.2	3032272	3036587	-	2928	protein_coding	U-box domain-containing protein 33%2C transcript variant X1 && sp|Q8GUH1|PUB33_ARATH U-box domain-containing protein 33 OS=Arabidopsis thaliana OX=3702 GN=PUB33 PE=2 SV=2 && PF04564:U-box domain|PF07714:Protein tyrosine kinase	C2H2
100808039	1939.44	1665.91	2140.7	1874.1	2519.69	2545.2	2404.78	1905.04	2489.89	-0.386336	0.00250833	0.0161516	LOC100808039	NC_016089.4	48147085	48167538	-	6393	protein_coding	protein CHROMATIN REMODELING 5 && sp|F4IV99|CHR5_ARATH Protein CHROMATIN REMODELING 5 OS=Arabidopsis thaliana OX=3702 GN=CHR5 PE=1 SV=1 && PF00271:Helicase conserved C-terminal domain|PF00385:Chromo (CHRromatin Organisation MOdifier) domain|PF00176:SNF2 family N-terminal domain|PF13907:Domain of unknown function (DUF4208)	G2-like
100786866	740.419	716.085	667.572	752.374	937.558	861.411	946.931	719.112	915.3	-0.348081	0.00251479	0.0161907	LOC100786866	NC_016091.4	45689120	45697131	-	1848	protein_coding	F-box/LRR-repeat protein At5g63520 && sp|Q9FMV0|FBL91_ARATH F-box/LRR-repeat protein At5g63520 OS=Arabidopsis thaliana OX=3702 GN=At5g63520 PE=2 SV=1 && PF00646:F-box domain|PF10442:FIST C domain	SBP
100781501	340.052	361.509	357.593	375.047	492.218	428.537	523.216	358.55	481.323	-0.423773	0.00251757	0.0162035	LOC100781501	NC_038247.2	6436245	6441118	-	2225	protein_coding	rab escort protein 1 && sp|Q8LLD4|REP_ARATH Rab escort protein 1 OS=Arabidopsis thaliana OX=3702 GN=REP PE=1 SV=2 && PF00996:GDP dissociation inhibitor	Nin-like
547612	1916.56	2054.16	1517.83	2415.58	2875.46	2706.55	3144.88	1976.03	2908.96	-0.55801	0.00251796	0.0162035	HO1	NC_016091.4	29001542	29005524	+	1362	protein_coding	heme oxygenase 1%2C chloroplastic && sp|O48782|HMOX1_ARATH Heme oxygenase 1, chloroplastic OS=Arabidopsis thaliana OX=3702 GN=HO1 PE=1 SV=2 && PF01126:Heme oxygenase	-
100777041	724.82	584.357	772.517	805.953	1090.75	936.014	1008.42	721.912	1011.73	-0.487371	0.00252178	0.016223	LOC100777041	NC_016090.4	31004461	31017403	-	4344	protein_coding	vacuolar sorting protein 3 && sp|F4I312|VPS3_ARATH Vacuolar sorting protein 3 OS=Arabidopsis thaliana OX=3702 GN=VPS3 PE=1 SV=2 && PF10367:Vacuolar sorting protein 39 domain 2|PF00637:Region in Clathrin and VPS	-
547904	0	0	0	0	3.34842	6.93986	8.94386	0	6.41071	-5.07005	0.00252762	0.0162506	N-26	NC_038244.2	9257731	9261259	+	1128	protein_coding	nodulin-26 && sp|P08995|NO26_SOYBN Nodulin-26 OS=Glycine max OX=3847 PE=1 SV=2 && PF00230:Major intrinsic protein	BES1
100804354	7.2794	4.95218	1.94344	11.3996	20.9276	20.8196	30.1855	6.39366	23.9776	-1.92128	0.00252966	0.0162553	LOC100804354	NC_016091.4	2812354	2815953	-	1748	protein_coding	probable transcription factor KAN4%2C transcript variant X2 && sp|Q9FJV5|KAN4_ARATH Probable transcription factor KAN4 OS=Arabidopsis thaliana OX=3702 GN=KAN4 PE=1 SV=1 && PF00249:Myb-like DNA-binding domain	G2-like
100801720	694.662	761.645	778.348	668.017	1043.87	862.278	991.65	725.668	965.933	-0.411989	0.00253226	0.0162638	LOC100801720	NC_038248.2	2636039	2638128	+	2090	protein_coding	amidophosphoribosyltransferase 1 && sp|Q9SI61|ASE1_ARATH Amidophosphoribosyltransferase 1, chloroplastic OS=Arabidopsis thaliana OX=3702 GN=ASE1 PE=2 SV=1 && PF00156:Phosphoribosyl transferase domain|PF13537:Glutamine amidotransferase domain	-
100795282	1314.45	1590.64	1834.61	2027.99	2120.39	2782.89	2821.79	1691.92	2575.02	-0.605864	0.00253261	0.0162638	LOC100795282	NC_016089.4	3093826	3102596	-	3579	misc_RNA	potassium transporter 6 && sp|Q8W4I4|POT6_ARATH Potassium transporter 6 OS=Arabidopsis thaliana OX=3702 GN=POT6 PE=2 SV=1 && -	NF-X1
100305813	1083.59	1057.79	1302.1	1341.73	1565.39	1570.14	1717.22	1196.3	1617.58	-0.435177	0.00253286	0.0162638	LOC100305813	NC_038247.2	10734325	10740292	+	784	protein_coding	uncharacterized LOC100305813 && sp|Q42540|UBC7_ARATH Ubiquitin-conjugating enzyme E2 7 OS=Arabidopsis thaliana OX=3702 GN=UBC7 PE=1 SV=1 && PF00179:Ubiquitin-conjugating enzyme	WRKY
100782687	986.878	960.722	1175.78	1349.71	1480	1538.05	1990.01	1118.27	1669.35	-0.577777	0.00254557	0.0163403	LOC100782687	NC_038244.2	15702225	15707040	+	2067	protein_coding	3-epi-6-deoxocathasterone 23-monooxygenase CYP90D1%2C transcript variant X1 && sp|Q94IA6|C90D1_ARATH 3-epi-6-deoxocathasterone 23-monooxygenase CYP90D1 OS=Arabidopsis thaliana OX=3702 GN=CYP90D1 PE=1 SV=1 && PF00067:Cytochrome P450	FAR1
100812759	951.521	413.012	646.194	153.895	1500.09	1142.48	1824.55	541.155	1489.04	-1.45992	0.00256104	0.0164216	LOC100812759	NC_038249.2	27028616	27029684	-	1069	protein_coding	36.4 kDa proline-rich protein && sp|Q00451|PRF1_SOLLC 36.4 kDa proline-rich protein OS=Solanum lycopersicum OX=4081 GN=TPRP-F1 PE=2 SV=1 && PF14547:Hydrophobic seed protein	-
100790706	1174.06	1894.7	1622.77	490.183	4697	1691.59	3645.74	1295.43	3344.78	-1.3683	0.00257388	0.0164839	LOC100790706	NC_016089.4	44997357	44999275	-	1919	protein_coding	aspartic proteinase PCS1-like && sp|Q9LZL3|PCS1L_ARATH Aspartic proteinase PCS1 OS=Arabidopsis thaliana OX=3702 GN=PCS1 PE=2 SV=1 && PF14541:Xylanase inhibitor C-terminal|PF14543:Xylanase inhibitor N-terminal	G2-like
100791596	515.797	508.093	469.341	484.484	662.15	597.696	645.076	494.429	634.974	-0.360773	0.00257455	0.0164839	LOC100791596	NC_016090.4	12975914	12991413	+	2702	protein_coding	serine/threonine-protein kinase ATG1c%2C transcript variant X6 && sp|F4IRW0|ATG1C_ARATH Serine/threonine-protein kinase ATG1c OS=Arabidopsis thaliana OX=3702 GN=ATG1C PE=2 SV=1 && PF00069:Protein kinase domain	bHLH
100306328	17.6785	6.93305	24.293	5.69981	20.0905	61.5913	86.0846	13.6511	55.9221	-2.02497	0.00257476	0.0164839	LOC100306328	NC_038247.2	6423986	6428916	-	1495	protein_coding	RWP-RK domain-containing protein && sp|O81791|RKD5_ARATH Protein RKD5 OS=Arabidopsis thaliana OX=3702 GN=RKD5 PE=3 SV=1 && PF02042:RWP-RK domain	Nin-like
100820107	319.254	324.863	375.084	346.548	425.25	517.02	457.255	341.437	466.508	-0.450245	0.00258109	0.0165133	LOC100820107	NC_038244.2	11976105	11983318	+	2360	transcribed_pseudogene	probable disease resistance protein At5g66890 && sp|Q9SZA7|DRL29_ARATH Probable disease resistance protein At4g33300 OS=Arabidopsis thaliana OX=3702 GN=At4g33300 PE=2 SV=3 && -	LBD
100820179	644.746	746.788	655.911	674.857	847.151	870.085	887.678	680.576	868.305	-0.350981	0.00258136	0.0165133	LOC100820179	NC_038247.2	36592435	36596595	+	1738	protein_coding	C2H2-type zinc finger protein AtSIZ1-like && - && PF07800:Protein of unknown function (DUF1644)	CPP
100818839	449.243	478.38	341.074	368.207	552.49	569.069	788.177	409.226	636.579	-0.635953	0.00258539	0.0165288	LOC100818839	NC_038244.2	10634578	10636149	-	1572	protein_coding	ethylene-responsive transcription factor && sp|O65665|ERF60_ARATH Ethylene-responsive transcription factor ERF060 OS=Arabidopsis thaliana OX=3702 GN=ERF060 PE=1 SV=1 && PF00847:AP2 domain	ERF
100499724	129.989	152.527	89.3982	116.276	236.901	257.642	156.517	122.048	217.02	-0.833048	0.00258992	0.0165526	LOC100499724	NC_016089.4	12697007	12704149	+	1363	protein_coding	FTCD_N superfamily protein && - && PF07837:Formiminotransferase domain, N-terminal subdomain	-
100803065	429.484	210.963	244.873	144.775	447.851	533.502	629.424	257.524	536.926	-1.05916	0.00259598	0.0165779	LOC100803065	NC_038246.2	2774060	2777083	+	1100	protein_coding	auxin-induced protein AUX28-like && sp|P13089|AUX28_SOYBN Auxin-induced protein AUX28 OS=Glycine max OX=3847 GN=AUX28 PE=2 SV=1 && PF02309:AUX/IAA family	ARF
100797727	412.846	464.514	429.5	393.287	572.58	593.358	520.98	425.037	562.306	-0.404167	0.0025989	0.0165894	LOC100797727	NC_016088.4	54743957	54746384	-	2016	protein_coding	probable BOI-related E3 ubiquitin-protein ligase 2 && sp|O81851|BOI_ARATH E3 ubiquitin-protein ligase BOI OS=Arabidopsis thaliana OX=3702 GN=BOI PE=1 SV=1 && -	C2H2
100817230	45.7562	21.7896	66.0769	47.8784	85.3848	114.508	101.736	45.3753	100.543	-1.14751	0.0026004	0.0165913	LOC100817230	NC_038251.2	2715174	2720766	-	1857	protein_coding	1-acyl-sn-glycerol-3-phosphate acyltransferase 3%2C transcript variant X2 && sp|Q9SYC8|LPAT3_ARATH 1-acyl-sn-glycerol-3-phosphate acyltransferase 3 OS=Arabidopsis thaliana OX=3702 GN=LPAT3 PE=2 SV=1 && PF16076:Acyltransferase C-terminus|PF01553:Acyltransferase	bZIP
100779988	597.95	493.237	614.127	645.218	783.531	752.975	910.037	587.633	815.514	-0.472343	0.00260223	0.0165952	LOC100779988	NC_038251.2	52649984	52655037	+	2942	protein_coding	lateral signaling target protein 2 homolog%2C transcript variant X2 && - && PF00439:Bromodomain|PF00249:Myb-like DNA-binding domain	MYB_related
100805839	409.726	86.1679	145.758	96.8967	524.028	394.705	706.565	184.637	541.766	-1.5526	0.00260802	0.0166192	LOC100805839	NC_038251.2	11803369	11810163	+	2634	protein_coding	beta-D-xylosidase 1 && sp|Q9FGY1|BXL1_ARATH Beta-D-xylosidase 1 OS=Arabidopsis thaliana OX=3702 GN=BXL1 PE=1 SV=1 && PF14310:Fibronectin type III-like domain|PF00933:Glycosyl hydrolase family 3 N terminal domain|PF01915:Glycosyl hydrolase family 3 C-terminal domain	C2H2
100814930	1449.64	1145.93	1144.69	1289.3	1927.85	1554.53	1704.92	1257.39	1729.1	-0.459887	0.00261075	0.016634	LOC100814930	NC_038243.2	42619801	42623974	-	2770	protein_coding	two-component response regulator ARR2 && sp|Q940D0|ARR1_ARATH Two-component response regulator ARR1 OS=Arabidopsis thaliana OX=3702 GN=ARR1 PE=1 SV=2 && PF00249:Myb-like DNA-binding domain|PF00072:Response regulator receiver domain	ARR-B
100886198	9.35922	7.92348	9.7172	7.97973	29.2987	28.6269	16.7697	8.74491	24.8985	-1.51706	0.00261426	0.0166539	MIR396B	NC_038249.2	26943640	26943765	+	126	miRNA	gma-miR396b-5p && - && -	-
100803211	410.766	500.17	354.678	436.605	595.182	573.406	626.07	425.555	598.219	-0.491093	0.00261805	0.0166677	LOC100803211	NC_038253.2	31273074	31279079	+	2916	protein_coding	probable E3 ubiquitin-protein ligase RHG1A%2C transcript variant X2 && sp|Q7XTV7|HIP1_ORYSJ Probable E3 ubiquitin-protein ligase HIP1 OS=Oryza sativa subsp. japonica OX=39947 GN=HIP1 PE=1 SV=2 && PF13639:Ring finger domain	bHLH
100797563	187.184	140.642	180.74	178.974	236.064	240.293	346.574	171.885	274.31	-0.671769	0.00261887	0.0166703	LOC100797563	NC_038254.2	20558368	20564996	+	3478	protein_coding	proline-rich receptor-like protein kinase PERK13%2C transcript variant X1 && sp|Q9CAL8|PEK13_ARATH Proline-rich receptor-like protein kinase PERK13 OS=Arabidopsis thaliana OX=3702 GN=PERK13 PE=1 SV=1 && PF07714:Protein tyrosine kinase	GRAS
100806884	462.762	424.897	444.076	538.062	618.621	753.843	595.884	467.449	656.116	-0.490649	0.00262324	0.0166955	LOC100806884	NC_038243.2	44527529	44535566	+	5118	protein_coding	C2 and GRAM domain-containing protein At1g03370%2C transcript variant X1 && sp|Q9ZVT9|C2GR1_ARATH C2 and GRAM domain-containing protein At1g03370 OS=Arabidopsis thaliana OX=3702 GN=At1g03370 PE=2 SV=4 && -	EIL
102667476	18.7184	16.8374	39.8405	25.0791	91.2445	41.6392	61.489	25.1189	64.7909	-1.36633	0.00263685	0.0167746	LOC102667476	NC_038253.2	8259830	8260602	-	773	protein_coding	uncharacterized LOC102667476 && - && -	-
121174905	516.837	350.614	362.451	432.045	557.512	601.166	840.722	415.487	666.467	-0.680929	0.00263688	0.0167746	LOC121174905	NC_038241.2	37888716	37892402	-	3591	lncRNA	uncharacterized LOC121174905 && - && -	-
100790785	143.508	121.824	159.362	193.793	222.67	227.281	385.704	154.622	278.551	-0.847607	0.00265114	0.0168471	LOC100790785	NC_038241.2	2390141	2392070	+	1930	protein_coding	transcription factor TCP14 && sp|Q93Z00|TCP14_ARATH Transcription factor TCP14 OS=Arabidopsis thaliana OX=3702 GN=TCP14 PE=1 SV=1 && PF03634:TCP family transcription factor	TCP
100127429	2708.98	2730.63	3535.12	2983.28	4735.51	3918.42	3822.38	2989.5	4158.77	-0.476341	0.00266225	0.0169038	LOC100127429	NC_038249.2	27136138	27142230	-	3613	protein_coding	probable sucrose-phosphate synthase && sp|Q43876|SPSA_VICFA Probable sucrose-phosphate synthase OS=Vicia faba OX=3906 GN=SPS PE=2 SV=1 && PF00534:Glycosyl transferases group 1|PF05116:Sucrose-6F-phosphate phosphohydrolase	HD-ZIP
100780438	235.02	252.561	235.156	355.668	344.887	464.103	506.446	269.601	438.479	-0.701828	0.00266713	0.0169277	LOC100780438	NC_038255.2	47821358	47823897	-	1664	protein_coding	two-pore potassium channel 5 && sp|Q9S6Z8|KCO5_ARATH Two-pore potassium channel 5 OS=Arabidopsis thaliana OX=3702 GN=TPK5 PE=1 SV=1 && PF07885:Ion channel	C3H
100789147	1588.99	988.455	1331.26	2032.55	1947.11	2919.08	3072.21	1485.31	2646.13	-0.833212	0.00267004	0.0169436	LOC100789147	NC_038254.2	4471109	4479251	+	4537	protein_coding	B3 domain-containing transcription repressor VAL1%2C transcript variant X13 && sp|Q8W4L5|VAL1_ARATH B3 domain-containing transcription repressor VAL1 OS=Arabidopsis thaliana OX=3702 GN=VAL1 PE=1 SV=1 && PF02362:B3 DNA binding domain|PF07496:CW-type Zinc Finger	B3
100305766	38.4768	94.0914	36.9254	27.3591	166.584	109.303	105.09	49.2131	126.992	-1.36588	0.00268053	0.0170023	LOC100305766	NC_038248.2	37598614	37599605	+	992	protein_coding	uncharacterized LOC100305766 && - && -	Nin-like
100795971	500.198	378.346	436.302	481.064	606.901	602.033	631.66	448.978	613.531	-0.450875	0.002684	0.0170217	LOC100795971	NC_016089.4	47733440	47739639	-	2094	protein_coding	cyclin-dependent kinase C-2 && sp|Q5JK68|CDKC2_ORYSJ Cyclin-dependent kinase C-2 OS=Oryza sativa subsp. japonica OX=39947 GN=CDKC-2 PE=2 SV=1 && PF00069:Protein kinase domain	MYB
novel.437	39.5167	10.8948	25.2647	54.7181	66.9684	94.5556	118.506	32.5986	93.3434	-1.52154	0.00268558	0.0170258	-	NC_038254.2	3361792	3368257	+	2057	-	- && - && -	Trihelix
100786083	99.8317	208.982	136.041	120.836	256.991	210.798	340.984	141.423	269.591	-0.928081	0.00268588	0.0170258	PHO1-H12	NC_016088.4	27925526	27932179	+	3188	protein_coding	PHO1 family protein && sp|Q93ZF5|PHO11_ARATH Phosphate transporter PHO1 homolog 1 OS=Arabidopsis thaliana OX=3702 GN=PHO1-H1 PE=2 SV=1 && PF03105:SPX domain|PF03124:EXS family	NAC
100812229	74.8738	77.254	107.861	134.515	176.629	197.786	150.928	98.626	175.114	-0.832028	0.00268949	0.017046	LOC100812229	NC_038250.2	48548137	48554842	+	2629	protein_coding	transcription repressor KAN1 && sp|Q93WJ9|KAN1_ARATH Transcription repressor KAN1 OS=Arabidopsis thaliana OX=3702 GN=KAN1 PE=1 SV=1 && -	G2-like
100794206	64.4746	92.1105	56.3597	161.875	136.448	276.727	263.844	93.7048	225.673	-1.26979	0.00269238	0.0170617	LOC100794206	NC_038253.2	39053186	39054849	-	1310	protein_coding	protein SOB FIVE-LIKE 5 && sp|B6IDH8|SOFL6_ARATH Protein SOB FIVE-LIKE 6 OS=Arabidopsis thaliana OX=3702 GN=SOFL6 PE=2 SV=1 && -	-
100817305	5250.52	3038.66	4087.05	6056.61	6649.13	9012.28	7783.39	4608.21	7814.93	-0.762105	0.00269437	0.0170716	GSTL2	NC_038246.2	4241933	4245100	+	1188	protein_coding	glutathione S-transferase L2 && sp|Q9LZ06|GSTL3_ARATH Glutathione S-transferase L3 OS=Arabidopsis thaliana OX=3702 GN=GSTL3 PE=2 SV=1 && PF13410:Glutathione S-transferase, C-terminal domain|PF13417:Glutathione S-transferase, N-terminal domain	-
100305871	500.198	796.31	869.689	533.502	2403.33	1075.68	888.796	674.925	1455.93	-1.10926	0.00270773	0.0171326	LOC100305871	NC_038244.2	2729982	2731056	-	1075	protein_coding	uncharacterized LOC100305871 && - && PF05553:Cotton fibre expressed protein	-
121174607	55.1154	118.852	23.3213	49.0183	100.453	316.631	166.579	61.5768	194.554	-1.65939	0.00272054	0.0172057	LOC121174607	NC_016090.4	41199212	41200999	+	1074	lncRNA	uncharacterized LOC121174607%2C transcript variant X2 && - && -	-
100801269	564.673	521.959	560.682	497.023	842.965	736.493	631.66	536.085	737.039	-0.460334	0.00272626	0.0172339	LOC100801269	NC_016089.4	11263926	11266211	+	1273	protein_coding	X8 domain-containing protein && sp|Q9SD84|PDCB2_ARATH PLASMODESMATA CALLOSE-BINDING PROTEIN 2 OS=Arabidopsis thaliana OX=3702 GN=PDCB2 PE=1 SV=1 && PF07983:X8 domain	G2-like
100816042	139.348	116.871	109.804	120.836	191.697	180.436	165.461	121.715	179.198	-0.560876	0.0027299	0.0172543	LOC100816042	NC_038253.2	37834471	37845302	-	1579	protein_coding	peroxisome biogenesis factor 10 && sp|Q9SYU4|PEX10_ARATH Peroxisome biogenesis factor 10 OS=Arabidopsis thaliana OX=3702 GN=PEX10 PE=1 SV=1 && PF13920:Zinc finger, C3HC4 type (RING finger)|PF04757:Pex2 / Pex12 amino terminal region	-
100807846	3615.78	3210	3267.89	3101.83	4189.71	3898.47	4404.85	3298.88	4164.34	-0.335913	0.00273172	0.0172631	LOC100807846	NC_038246.2	15846632	15860633	+	3885	protein_coding	villin-3%2C transcript variant X2 && sp|O81644|VILI2_ARATH Villin-2 OS=Arabidopsis thaliana OX=3702 GN=VLN2 PE=1 SV=2 && PF02209:Villin headpiece domain|PF00626:Gelsolin repeat	-
100799609	1647.22	2150.24	1855.98	1741.86	2484.53	2570.35	2329.87	1848.83	2461.59	-0.412975	0.00278122	0.0175216	LOC100799609	NC_038243.2	40229741	40234429	+	1019	protein_coding	vesicle-associated membrane protein 722 && sp|Q9ZTW3|VA721_ARATH Vesicle-associated membrane protein 721 OS=Arabidopsis thaliana OX=3702 GN=VAMP721 PE=2 SV=1 && PF00957:Synaptobrevin|PF13774:Regulated-SNARE-like domain	bHLH
100800104	1167.82	1003.31	1212.71	1111.46	1494.23	1381.9	1450.02	1123.83	1442.05	-0.359666	0.00278157	0.0175216	LOC100800104	NC_038241.2	11402	19802	+	3090	protein_coding	sphingoid long-chain bases kinase 1 && sp|Q9LRB0|LCBK1_ARATH Sphingoid long-chain bases kinase 1 OS=Arabidopsis thaliana OX=3702 GN=LCBK1 PE=1 SV=1 && PF00781:Diacylglycerol kinase catalytic domain	B3
novel.170	45.7562	11.8852	20.4061	7.97973	66.1313	65.9287	74.9048	21.5068	68.9883	-1.67876	0.00278327	0.0175297	-	NC_038244.2	9146292	9147405	+	1008	-	- && - && -	WRKY
100817116	152.867	219.877	206.976	134.515	313.077	232.485	422.597	178.559	322.72	-0.850718	0.0027856	0.0175389	LOC100817116	NC_016089.4	12085586	12088873	-	1622	protein_coding	DNA-3-methyladenine glycosylase 1 && sp|P05100|3MG1_ECOLI DNA-3-methyladenine glycosylase 1 OS=Escherichia coli (strain K12) OX=83333 GN=tag PE=1 SV=1 && PF03352:Methyladenine glycosylase	-
100789355	196.544	188.183	221.552	275.871	318.937	351.331	314.153	220.537	328.14	-0.575414	0.00278634	0.0175389	LOC100789355	NC_038256.2	39604390	39609298	-	1887	protein_coding	F-box/LRR-repeat protein At3g48880%2C transcript variant X4 && sp|Q9M2Z5|FBL53_ARATH F-box/LRR-repeat protein At3g48880 OS=Arabidopsis thaliana OX=3702 GN=At3g48880 PE=2 SV=1 && PF12937:F-box-like	C3H
100803070	860.009	900.306	959.087	950.728	1293.33	1149.41	1097.86	917.532	1180.2	-0.363931	0.00278644	0.0175389	LOC100803070	NC_038246.2	6103256	6109983	-	2244	protein_coding	serine/threonine-protein kinase spk-1%2C transcript variant X1 && sp|P36616|DSK1_SCHPO Protein kinase dsk1 OS=Schizosaccharomyces pombe (strain 972 / ATCC 24843) OX=284812 GN=dsk1 PE=3 SV=2 && PF00069:Protein kinase domain	HSF
100788956	19.7584	22.78	28.1799	21.6593	25.9503	71.1336	93.9105	23.0944	63.6648	-1.45577	0.00279168	0.0175692	DT2	NC_038254.2	55909690	55918114	+	1205	protein_coding	MADS-box protein Dt2%2C transcript variant X1 && sp|D7SMN6|FULL_VITVI Agamous-like MADS-box protein FUL-L OS=Vitis vinifera OX=29760 GN=FULL PE=2 SV=1 && PF00319:SRF-type transcription factor (DNA-binding and dimerisation domain)|PF01486:K-box region	MIKC_MADS
100500685	24035.5	15237.8	16936.1	23517.4	27901.6	31817.5	31540.5	19931.7	30419.9	-0.609964	0.00279414	0.0175776	LOC100500685	NC_038249.2	35130900	35133677	+	1036	protein_coding	quinone reductase family protein && sp|Q6NQE2|FQRL1_ARATH Probable NAD(P)H dehydrogenase (quinone) FQR1-like 1 OS=Arabidopsis thaliana OX=3702 GN=At4g27270 PE=1 SV=1 && PF03358:NADPH-dependent FMN reductase	M-type_MADS
100776749	331.732	380.327	344.961	267.891	488.87	419.862	649.547	331.228	519.426	-0.646721	0.00279972	0.0176009	LOC100776749	NC_038242.2	7531485	7537419	-	1163	protein_coding	MADS-box protein SVP-like && sp|O82794|AGL24_ARATH MADS-box protein AGL24 OS=Arabidopsis thaliana OX=3702 GN=AGL24 PE=1 SV=1 && PF00319:SRF-type transcription factor (DNA-binding and dimerisation domain)|PF01486:K-box region	MIKC_MADS
100779975	693.622	576.433	773.489	646.358	987.784	862.278	913.391	672.476	921.151	-0.45388	0.00280308	0.0176166	LOC100779975	NC_038250.2	48143970	48162499	-	2996	protein_coding	ABC transporter B family member 25%2C mitochondrial%2C transcript variant X1 && sp|Q9LVM1|AB25B_ARATH ABC transporter B family member 25, mitochondrial OS=Arabidopsis thaliana OX=3702 GN=ABCB25 PE=1 SV=1 && PF00664:ABC transporter transmembrane region|PF00005:ABC transporter	bZIP
100776765	8.31931	12.8757	4.8586	3.41988	28.4616	33.8318	16.7697	7.36836	26.3544	-1.83635	0.00280882	0.0176419	LOC100776765	NC_038250.2	15979452	15985533	-	1503	protein_coding	cell wall-associated protein BIIDXI-like && - && PF04862:Protein of unknown function (DUF642)	B3
106799411	39.5167	36.6461	27.2082	47.8784	71.9911	62.4588	78.2587	37.8123	70.9029	-0.909879	0.00281109	0.0176516	LOC106799411	NC_038243.2	2591015	2592257	+	701	lncRNA	uncharacterized LOC106799411 && - && -	-
100791580	261.018	249.59	294.431	258.771	432.784	379.958	321.979	265.953	378.24	-0.50999	0.00281465	0.0176651	LOC100791580	NC_038246.2	41938347	41946328	-	3214	transcribed_pseudogene	CRM-domain containing factor CFM3A%2C chloroplastic/mitochondrial-like && sp|F4J2U9|CFM3A_ARATH CRM-domain containing factor CFM3A, chloroplastic/mitochondrial OS=Arabidopsis thaliana OX=3702 GN=CFM3A PE=2 SV=1 && -	bHLH
100805981	369.169	425.887	510.153	443.445	744.187	555.189	616.008	437.164	638.461	-0.546553	0.00282553	0.0177226	LOC100805981	NC_038241.2	39924299	39927500	-	2082	protein_coding	beta-amylase 3%2C chloroplastic && sp|Q9LIR6|BAM1_ARATH Beta-amylase 1, chloroplastic OS=Arabidopsis thaliana OX=3702 GN=BAM1 PE=1 SV=1 && PF01373:Glycosyl hydrolase family 14	BES1
100803096	62.3948	88.1488	115.635	76.3774	215.136	147.472	125.214	85.6389	162.607	-0.925803	0.00282852	0.0177359	GRF4	NC_016091.4	48737351	48740839	-	2347	protein_coding	growth-regulating factor && sp|A0A060D764|GRF1_MAIZE Growth-regulating factor 1 OS=Zea mays OX=4577 GN=GRF1 PE=1 SV=1 && PF08879:WRC|PF08880:QLQ	GRF
100790723	1813.61	1518.34	1745.21	1762.38	2325.48	2011.69	2347.76	1709.88	2228.31	-0.38197	0.00284115	0.0177988	LOC100790723	NC_038246.2	44941746	44955348	+	3758	protein_coding	exocyst complex component SEC5A%2C transcript variant X1 && sp|Q8S3U9|SEC5A_ARATH Exocyst complex component SEC5A OS=Arabidopsis thaliana OX=3702 GN=SEC5A PE=1 SV=1 && PF15469:Exocyst complex component Sec5	-
100787955	61.3549	57.4453	60.2466	58.138	122.217	72.0011	130.804	59.2962	108.341	-0.866245	0.00284297	0.0178048	LOC100787955	NC_038249.2	23338641	23343769	+	3954	protein_coding	uncharacterized LOC100787955 && - && PF12552:Protein of unknown function (DUF3741)|PF14309:Domain of unknown function (DUF4378)	-
100812802	1195.9	1549.04	491.69	1843.32	1876.79	3068.29	4130.94	1269.99	3025.34	-1.25232	0.00287145	0.0179667	LOC100812802	NC_038244.2	11808302	11811413	-	1828	protein_coding	transcription factor bHLH130 && sp|Q66GR3|BH130_ARATH Transcription factor bHLH130 OS=Arabidopsis thaliana OX=3702 GN=BHLH130 PE=1 SV=1 && PF00010:Helix-loop-helix DNA-binding domain	bHLH
100779243	438.844	370.423	439.217	387.587	547.467	512.682	580.233	409.018	546.794	-0.417701	0.00287476	0.017982	LOC100779243	NC_038249.2	14803399	14807448	+	2849	pseudogene	- && sp|Q9C950|VIP5_ARATH Protein RTF1 homolog OS=Arabidopsis thaliana OX=3702 GN=VIP5 PE=1 SV=1 && -	-
100305838	765.376	440.744	623.844	832.172	1041.36	1199.73	1017.36	665.534	1086.15	-0.707312	0.00288707	0.0180425	LOC100305838	NC_038248.2	1201796	1202963	-	738	protein_coding	uncharacterized LOC100305838 && sp|A0A3G5BB24|NBS_NARPS Norbelladine synthase OS=Narcissus pseudonarcissus OX=39639 GN=NBS PE=1 SV=1 && PF00407:Pathogenesis-related protein Bet v I family	-
100806135	1000.4	1025.1	1250.6	1074.98	1484.19	1522.43	1328.16	1087.77	1444.93	-0.409894	0.00288833	0.0180477	LOC100806135	NC_038256.2	27628364	27632347	-	2899	protein_coding	uncharacterized LOC100806135%2C transcript variant X1 && sp|Q9C5Z2|EIF3H_ARATH Eukaryotic translation initiation factor 3 subunit H OS=Arabidopsis thaliana OX=3702 GN=TIF3H1 PE=1 SV=2 && -	-
100812134	1089.83	903.277	1077.64	1292.72	1298.35	1719.35	1853.61	1090.87	1623.77	-0.573771	0.00290046	0.0181097	LOC100812134	NC_038246.2	45676466	45678739	-	2274	protein_coding	uncharacterized LOC100812134 && - && -	Trihelix
100775386	27.0378	25.7513	49.5577	33.0589	56.0861	91.0857	69.3149	33.8514	72.1622	-1.09023	0.00290501	0.0181354	LOC100775386	NC_038253.2	10448789	10449667	-	879	protein_coding	glucuronoxylan 4-O-methyltransferase 2 && sp|Q9T0F7|GXM2_ARATH Glucuronoxylan 4-O-methyltransferase 2 OS=Arabidopsis thaliana OX=3702 GN=GXM2 PE=1 SV=1 && PF04669:Polysaccharide biosynthesis	NF-YC
100805706	250.619	189.173	321.639	273.591	448.689	374.753	392.412	258.756	405.284	-0.647774	0.00290744	0.0181423	LOC100805706	NC_038253.2	6003869	6007829	-	2315	protein_coding	tropomyosin%2C transcript variant X3 && - && -	C2H2
100799861	568.833	505.122	480.03	579.1	643.734	789.409	741.222	533.271	724.789	-0.443009	0.00292104	0.0182161	LOC100799861	NC_038246.2	44230069	44239977	-	5413	protein_coding	probable lysine-specific demethylase ELF6 && sp|Q6BDA0|ELF6_ARATH Probable lysine-specific demethylase ELF6 OS=Arabidopsis thaliana OX=3702 GN=ELF6 PE=1 SV=1 && PF02375:jmjN domain|PF02373:JmjC domain, hydroxylase	C2H2
100782609	21.8382	49.5218	25.2647	5.69981	92.9187	45.1091	150.928	25.5811	96.3185	-1.9057	0.00292322	0.018225	LOC100782609	NC_038247.2	23502715	23504536	-	1822	protein_coding	mitogen-activated protein kinase kinase kinase 18 && sp|O80888|M3K17_ARATH Mitogen-activated protein kinase kinase kinase 17 OS=Arabidopsis thaliana OX=3702 GN=MAPKKK17 PE=1 SV=1 && PF00069:Protein kinase domain	NF-YC
121174894	38.4768	50.5122	68.0204	61.5579	107.987	81.5434	111.798	54.6418	100.443	-0.876406	0.00292335	0.018225	LOC121174894	NC_016088.4	19330203	19351347	-	4266	protein_coding	uncharacterized LOC121174894%2C transcript variant X5 && sp|Q99315|YG31B_YEAST Transposon Ty3-G Gag-Pol polyprotein OS=Saccharomyces cerevisiae (strain ATCC 204508 / S288c) OX=559292 GN=TY3B-G PE=1 SV=3 && -	C2H2
100306663	1080.47	1591.63	1658.73	1207.22	2651.95	1781.81	2143.17	1384.51	2192.31	-0.662926	0.00292873	0.018253	LOC100306663	NC_038241.2	27745047	27746906	-	623	protein_coding	uncharacterized protein At2g23090 && sp|O64818|Y2309_ARATH Uncharacterized protein At2g23090 OS=Arabidopsis thaliana OX=3702 GN=At2g23090 PE=1 SV=1 && -	-
100796378	861.049	764.616	714.214	951.868	1192.88	998.473	1346.05	822.937	1179.13	-0.518786	0.00293457	0.0182811	LOC100796378	NC_038247.2	27634238	27638307	-	2058	protein_coding	non-specific phospholipase C1 && sp|Q8L7Y9|NPC1_ARATH Non-specific phospholipase C1 OS=Arabidopsis thaliana OX=3702 GN=NPC1 PE=2 SV=1 && PF04185:Phosphoesterase family	NF-YC
112998381	83.1931	156.489	125.352	92.3369	216.81	245.498	163.225	114.343	208.511	-0.866723	0.00293935	0.0183053	LOC112998381	NC_016089.4	319123	323238	+	3110	protein_coding	somatic embryogenesis receptor kinase 2-like%2C transcript variant X3 && - && -	-
100797547	822.572	681.42	894.954	864.091	1192.04	1034.91	1096.74	815.759	1107.9	-0.441901	0.00294565	0.0183362	LOC100797547	NC_038245.2	42504253	42510186	-	3514	protein_coding	subtilisin-like protease SBT6.1%2C transcript variant X1 && sp|Q0WUG6|SBT61_ARATH Subtilisin-like protease SBT6.1 OS=Arabidopsis thaliana OX=3702 GN=SBT6.1 PE=1 SV=1 && PF00082:Subtilase family	-
100807849	666.585	698.257	662.713	805.953	934.21	876.158	1180.59	708.377	996.985	-0.492442	0.00294916	0.0183497	LOC100807849	NC_038246.2	2115540	2123313	-	2020	protein_coding	uncharacterized LOC100807849 && - && -	-
100818930	3189.42	2689.03	3408.79	3224.95	4019.78	4116.21	3974.43	3128.05	4036.8	-0.368022	0.00295019	0.0183534	LOC100818930	NC_016091.4	1250272	1260785	-	3804	protein_coding	actin cytoskeleton-regulatory complex protein pan1 && sp|Q94CF0|EHD1_ARATH EH domain-containing protein 1 OS=Arabidopsis thaliana OX=3702 GN=EHD1 PE=1 SV=1 && PF12763:Cytoskeletal-regulatory complex EF hand	C3H
100500541	43.6764	71.3114	33.0385	36.4788	45.2037	144.002	220.242	46.1262	136.483	-1.56134	0.00295202	0.018362	LOC100500541	NC_038243.2	42451227	42451932	+	706	protein_coding	uncharacterized LOC100500541 && - && -	-
100790865	186.145	358.538	294.431	223.432	359.118	521.357	531.041	265.636	470.506	-0.82326	0.00297303	0.0184759	LOC100790865	NC_038253.2	15635945	15637362	-	1418	protein_coding	protein IRX15-LIKE && sp|Q9SNE5|IRX15_ARATH Protein IRREGULAR XYLEM 15 OS=Arabidopsis thaliana OX=3702 GN=IRX15 PE=2 SV=1 && PF04669:Polysaccharide biosynthesis	FAR1
100810076	17.6785	39.6174	25.2647	21.6593	44.3666	114.508	51.4272	26.055	70.1005	-1.42725	0.00297409	0.0184797	LOC100810076	NC_038249.2	42941408	42944240	+	1925	protein_coding	protein STRICTOSIDINE SYNTHASE-LIKE 13 && sp|Q9M1B4|SSL13_ARATH Protein STRICTOSIDINE SYNTHASE-LIKE 13 OS=Arabidopsis thaliana OX=3702 GN=SSL13 PE=1 SV=1 && PF03088:Strictosidine synthase	MYB_related
100776278	952.561	767.587	1023.22	845.851	1377.88	1181.51	1161.58	897.305	1240.32	-0.467256	0.00297912	0.0185081	LOC100776278	NC_016088.4	50302859	50314607	+	7089	protein_coding	conserved oligomeric Golgi complex subunit 6 && sp|Q6NMI3|COG6_ARATH Conserved oligomeric Golgi complex subunit 6 OS=Arabidopsis thaliana OX=3702 GN=COG6 PE=1 SV=1 && -	-
100816410	46.7961	60.4166	68.0204	67.2577	101.29	174.364	84.9666	60.6227	120.207	-0.990828	0.00298103	0.0185157	LOC100816410	NC_038246.2	45131598	45134399	+	1683	protein_coding	IST1-like protein%2C transcript variant X2 && sp|Q3ZBV1|IST1_BOVIN IST1 homolog OS=Bos taurus OX=9913 GN=IST1 PE=2 SV=1 && PF03398:Regulator of Vps4 activity in the MVB pathway	B3
100797146	1.03991	0	0	0	5.85974	8.67483	5.58991	0.259978	6.70816	-4.42229	0.00298136	0.0185157	LOC100797146	NC_038243.2	19024568	19032401	-	3364	protein_coding	probable LRR receptor-like serine/threonine-protein kinase At3g47570 && sp|Q9SD62|Y3471_ARATH Putative receptor-like protein kinase At3g47110 OS=Arabidopsis thaliana OX=3702 GN=At3g47110 PE=3 SV=1 && PF13855:Leucine rich repeat|PF08263:Leucine rich repeat N-terminal domain|PF00069:Protein kinase domain	WRKY
100809530	1372.69	1196.45	1000.87	1325.77	1550.32	1686.39	1944.17	1223.94	1726.96	-0.496553	0.00298199	0.0185157	LOC100809530	NC_038248.2	3275530	3277820	+	1367	protein_coding	probable NAD(P)H dehydrogenase (quinone) FQR1-like 2 && sp|O23207|FQRL2_ARATH Probable NAD(P)H dehydrogenase (quinone) FQR1-like 2 OS=Arabidopsis thaliana OX=3702 GN=At4g36750 PE=1 SV=1 && PF03358:NADPH-dependent FMN reductase	M-type_MADS
100784765	365.01	807.205	473.228	410.386	665.499	1296.02	1115.75	513.957	1025.75	-0.996478	0.00298778	0.0185396	LOC100784765	NC_038241.2	20005443	20007074	+	1632	protein_coding	protein IRX15-LIKE && sp|Q9SNE5|IRX15_ARATH Protein IRREGULAR XYLEM 15 OS=Arabidopsis thaliana OX=3702 GN=IRX15 PE=2 SV=1 && PF04669:Polysaccharide biosynthesis	FAR1
novel.286	17.6785	14.8565	12.6324	21.6593	41.8553	39.0367	31.3035	16.7067	37.3985	-1.17486	0.00299513	0.0185777	-	NC_038248.2	11137103	11138562	-	898	-	- && - && -	-
100785377	199.663	183.231	201.146	173.274	241.086	266.317	288.439	189.329	265.281	-0.48362	0.00299528	0.0185777	LOC100785377	NC_038253.2	12350341	12355088	+	2226	protein_coding	MORN repeat-containing protein 1 && - && PF02493:MORN repeat	-
100788942	29.1176	50.5122	37.8971	47.8784	73.6653	66.7962	101.736	41.3513	80.7326	-0.961191	0.0029996	0.0185905	LOC100788942	NC_038246.2	41771924	41772929	-	870	protein_coding	uncharacterized LOC100788942 && - && -	-
100779410	879.767	1023.12	814.301	789.993	1213.8	1106.91	1210.77	876.795	1177.16	-0.424532	0.00300675	0.0186229	LOC100779410	NC_038249.2	27296923	27306902	+	2273	protein_coding	dynein regulatory complex subunit 6%2C transcript variant X1 && - && PF13855:Leucine rich repeat	-
778163	1234.38	1297.47	1113.59	1176.44	1516	1448.7	1695.98	1205.47	1553.56	-0.365368	0.00300865	0.0186297	MYB93	NC_038241.2	5997242	6001920	-	1768	protein_coding	MYB transcription factor MYB93 && sp|Q9LVS0|KUA1_ARATH Transcription factor KUA1 OS=Arabidopsis thaliana OX=3702 GN=KUA1 PE=1 SV=1 && PF00249:Myb-like DNA-binding domain	MYB_related
novel.98	1.03991	0	0.97172	0	1.67421	18.2171	13.4158	0.502908	11.1024	-4.42454	0.00301059	0.0186355	-	NC_038241.2	35299310	35299931	+	516	-	- && - && -	WRKY
100801320	1153.26	880.497	1250.6	1210.64	1514.32	1599.64	1579.71	1123.75	1564.56	-0.477542	0.0030114	0.0186355	LOC100801320	NC_038247.2	395475	403615	+	5126	protein_coding	increased DNA methylation 1 && sp|F4IXE7|IDM1_ARATH Increased DNA methylation 1 OS=Arabidopsis thaliana OX=3702 GN=IDM1 PE=1 SV=1 && PF16135:TPL-binding domain in jasmonate signalling|PF00628:PHD-finger	Dof
100782561	13.5189	3.96174	12.6324	5.69981	14.2308	26.892	83.8486	8.9532	41.6571	-2.20764	0.00302122	0.0186849	LOC100782561	NC_016089.4	7876115	7880058	-	2278	protein_coding	protein DETOXIFICATION 9%2C transcript variant X1 && sp|Q9C9M8|DTX9_ARATH Protein DETOXIFICATION 9 OS=Arabidopsis thaliana OX=3702 GN=DTX9 PE=2 SV=1 && PF01554:MatE	B3
100797316	362.93	414.002	535.418	426.346	737.49	573.406	619.362	434.674	643.419	-0.565756	0.00302492	0.0186967	LOC100797316	NC_038243.2	7885916	7887961	-	921	protein_coding	succinate dehydrogenase assembly factor 4%2C mitochondrial%2C transcript variant X2 && sp|Q5VUM1|SDHF4_HUMAN Succinate dehydrogenase assembly factor 4, mitochondrial OS=Homo sapiens OX=9606 GN=SDHAF4 PE=1 SV=1 && PF07896:Protein of unknown function (DUF1674)	-
100807553	19.7584	39.6174	50.5294	49.0183	81.1992	78.9409	89.4386	39.7309	83.1929	-1.06542	0.0030572	0.0188622	LOC100807553	NC_038248.2	35520550	35527113	+	2292	protein_coding	uncharacterized LOC100807553%2C transcript variant X2 && sp|Q803M5|SAAL1_DANRE Protein saal1 OS=Danio rerio OX=7955 GN=saal1 PE=2 SV=2 && -	-
100816792	23.918	16.8374	23.3213	45.5985	72.8282	78.9409	45.8373	27.4188	65.8688	-1.27595	0.0030603	0.0188785	LOC100816792	NC_038256.2	46003250	46020375	+	5465	protein_coding	myosin-24 && sp|F4HWY6|MYO11_ARATH Myosin-11 OS=Arabidopsis thaliana OX=3702 GN=XI-E PE=3 SV=1 && PF00063:Myosin head (motor domain)|PF02736:Myosin N-terminal SH3-like domain|PF01843:DIL domain	NAC
100803229	81.1133	5.94261	28.1799	6.83977	61.9458	160.484	271.67	30.5189	164.7	-2.43043	0.00306471	0.0189	LOC100803229	NC_038245.2	463581	465507	-	1474	protein_coding	putative pectate lyase 2 && sp|O65388|PLY2_ARATH Putative pectate lyase 2 OS=Arabidopsis thaliana OX=3702 GN=At1g11920 PE=3 SV=2 && PF00544:Pectate lyase	AP2
100808048	556.354	557.615	545.135	509.563	736.653	631.528	773.643	542.167	713.941	-0.395808	0.00307283	0.0189336	LOC100808048	NC_038246.2	47243540	47247714	+	1501	protein_coding	AUGMIN subunit 2 && sp|O48767|AUG2_ARATH AUGMIN subunit 2 OS=Arabidopsis thaliana OX=3702 GN=AUG2 PE=1 SV=2 && PF15003:HAUS augmin-like complex subunit 2	bZIP
100784816	1407	1442.07	1274.9	1477.39	1669.19	1767.06	1986.65	1400.34	1807.63	-0.367958	0.00307308	0.0189336	LOC100784816	NC_038251.2	9651311	9654679	+	1045	protein_coding	ras-related protein RABB1c && sp|P92963|RAB1C_ARATH Ras-related protein RABB1c OS=Arabidopsis thaliana OX=3702 GN=RABB1C PE=1 SV=1 && PF00071:Ras family	WOX
106797259	185.105	629.917	315.809	253.071	516.494	1067.87	876.498	345.975	820.288	-1.24491	0.00307328	0.0189336	LOC106797259	NC_038255.2	40837453	40841312	+	3371	lncRNA	uncharacterized LOC106797259 && - && -	-
100803194	1092.95	1057.79	996.013	1093.22	1218.83	1427.01	1646.79	1059.99	1430.87	-0.43217	0.00308101	0.0189721	LOC100803194	NC_038252.2	30930905	30936276	+	2113	protein_coding	long chain base biosynthesis protein 2a && sp|Q2R3K3|LCB2A_ORYSJ Long chain base biosynthesis protein 2a OS=Oryza sativa subsp. japonica OX=39947 GN=Os11g0516000 PE=2 SV=1 && PF00155:Aminotransferase class I and II	-
100808443	395.167	404.098	359.536	315.769	575.091	438.079	593.648	368.643	535.606	-0.537512	0.00308636	0.0190022	TGA08	NC_038241.2	37037705	37045643	+	2956	protein_coding	bZIP transcription factor 8%2C transcript variant X1 && sp|Q39237|TGA1_ARATH Transcription factor TGA1 OS=Arabidopsis thaliana OX=3702 GN=TGA1 PE=1 SV=2 && PF14144:Seed dormancy control|PF00170:bZIP transcription factor	bZIP
100819181	245.42	155.498	202.118	359.088	457.897	350.463	565.699	240.531	458.02	-0.929828	0.00308944	0.0190138	LOC100819181	NC_038250.2	4631100	4634651	-	1266	pseudogene	- && - && -	-
100783409	1394.52	1289.55	1128.17	1446.61	1626.5	1746.24	1900.57	1314.71	1757.77	-0.418963	0.00308962	0.0190138	LOC100783409	NC_038252.2	30069142	30072886	-	2207	protein_coding	acidic leucine-rich nuclear phosphoprotein 32-related protein && sp|Q9SCQ7|AN32_ARATH Acidic leucine-rich nuclear phosphoprotein 32-related protein OS=Arabidopsis thaliana OX=3702 GN=At3g50690 PE=2 SV=1 && PF14580:Leucine-rich repeat	-
100819832	997.277	906.248	1066.95	866.371	1243.94	1306.43	1196.24	959.211	1248.87	-0.380602	0.00309521	0.0190367	LOC100819832	NC_038247.2	311059	319398	-	3030	protein_coding	ARM REPEAT PROTEIN INTERACTING WITH ABF2%2C transcript variant X1 && sp|B9DHT4|ARIA_ARATH ARM REPEAT PROTEIN INTERACTING WITH ABF2 OS=Arabidopsis thaliana OX=3702 GN=ARIA PE=1 SV=2 && PF00514:Armadillo/beta-catenin-like repeat|PF00651:BTB/POZ domain	Trihelix
100788364	787.215	767.587	1077.64	824.192	1314.26	1119.92	1256.61	864.158	1230.26	-0.509277	0.0030963	0.0190406	LOC100788364	NC_038244.2	4251918	4263407	+	4820	protein_coding	uncharacterized LOC100788364%2C transcript variant X1 && sp|Q5F479|S11IP_CHICK Serine/threonine-protein kinase 11-interacting protein OS=Gallus gallus OX=9031 GN=STK11IP PE=2 SV=1 && -	-
100803077	670.744	633.879	453.793	658.898	1052.24	716.541	1115.75	604.328	961.509	-0.669855	0.00310352	0.0190822	LOC100803077	NC_016090.4	42508214	42511171	-	1198	protein_coding	probable carboxylesterase 15 && sp|Q9FG13|CXE15_ARATH Probable carboxylesterase 15 OS=Arabidopsis thaliana OX=3702 GN=CXE15 PE=2 SV=1 && PF07859:alpha/beta hydrolase fold	MYB_related
100775886	111.271	87.1583	156.447	117.416	357.444	205.593	154.282	118.073	239.106	-1.01984	0.00311423	0.0191394	LOC100775886	NC_038250.2	4754441	4761294	-	2122	protein_coding	cytochrome P450 90A1 && sp|Q42569|C90A1_ARATH Cytochrome P450 90A1 OS=Arabidopsis thaliana OX=3702 GN=CYP90A1 PE=1 SV=1 && PF00067:Cytochrome P450	FAR1
100527761	670.744	713.114	734.62	657.758	870.59	871.82	860.846	694.059	867.752	-0.321797	0.003118	0.019154	LOC100527761	NC_016091.4	46475758	46481117	+	4711	protein_coding	putative protein phosphatase inhibitor%2C transcript variant X3 && sp|Q2PMQ9|PSBB_SOYBN Photosystem II CP47 reaction center protein OS=Glycine max OX=3847 GN=psbB PE=3 SV=1 && PF07491:Protein phosphatase inhibitor	bHLH
100820247	2215.02	1991.77	1850.15	2941.1	2739.85	3796.11	4258.39	2249.51	3598.11	-0.677646	0.00312316	0.0191785	LOC100820247	NC_038250.2	14480093	14483776	-	3038	protein_coding	EIN3-binding F-box protein 1 && sp|Q708Y0|EBF2_ARATH EIN3-binding F-box protein 2 OS=Arabidopsis thaliana OX=3702 GN=EBF2 PE=1 SV=1 && PF00646:F-box domain	-
100818780	1002.48	958.742	917.303	1037.36	1161.9	1406.19	1238.72	978.972	1268.94	-0.374689	0.00312373	0.0191785	LOC100818780	NC_038256.2	46310539	46318517	+	3266	protein_coding	serine/threonine-protein kinase EDR1 && sp|Q9FPR3|EDR1_ARATH Serine/threonine-protein kinase EDR1 OS=Arabidopsis thaliana OX=3702 GN=EDR1 PE=1 SV=1 && PF07714:Protein tyrosine kinase|PF14381:Ethylene-responsive protein kinase Le-CTR1	NF-YC
100788440	1287.41	1396.51	1263.24	1540.09	1690.95	1772.27	1845.79	1371.81	1769.67	-0.367479	0.00312929	0.0192004	LOC100788440	NC_038247.2	4439192	4446008	+	2128	protein_coding	serine/threonine-protein kinase SRK2I%2C transcript variant X1 && sp|Q75H77|SAPKA_ORYSJ Serine/threonine-protein kinase SAPK10 OS=Oryza sativa subsp. japonica OX=39947 GN=SAPK10 PE=1 SV=1 && PF00069:Protein kinase domain	LBD
100816497	126.869	108.948	168.108	128.816	210.951	189.111	220.242	133.185	206.768	-0.632757	0.00313179	0.0192101	LOC100816497	NC_038249.2	30206819	30213919	-	3858	protein_coding	TMV resistance protein N%2C transcript variant X1 && sp|A0A290U7C4|ROQ1_NICBE Disease resistance protein Roq1 OS=Nicotiana benthamiana OX=4100 GN=ROQ1 PE=1 SV=1 && PF01582:TIR domain|PF00931:NB-ARC domain	WRKY
100527760	64.4746	49.5218	60.2466	27.3591	77.8508	106.7	138.63	50.4005	107.727	-1.08907	0.00313774	0.019238	LOC100527760	NC_038249.2	21722084	21724216	+	1067	protein_coding	auxin-responsive protein%2C transcript variant X1 && sp|P32295|ARG7_VIGRR Indole-3-acetic acid-induced protein ARG7 OS=Vigna radiata var. radiata OX=3916 GN=ARG7 PE=2 SV=1 && PF02519:Auxin responsive protein	ZF-HD
100811833	63.4347	140.642	195.316	225.712	825.386	143.135	493.03	156.276	487.184	-1.64073	0.00313969	0.019247	LOC100811833	NC_038248.2	4410279	4414095	+	2177	protein_coding	laccase-2 && sp|O81081|LAC2_ARATH Laccase-2 OS=Arabidopsis thaliana OX=3702 GN=LAC2 PE=2 SV=1 && PF07732:Multicopper oxidase|PF00394:Multicopper oxidase|PF07731:Multicopper oxidase	bHLH
100795128	899.525	1089.48	915.36	896.01	1429.78	1087.82	1712.75	950.093	1410.12	-0.568946	0.00314178	0.019257	LOC100795128	NC_038255.2	3139145	3141194	-	1633	protein_coding	mogroside IE synthase && sp|K7NBW3|74AC1_SIRGR Mogroside IE synthase OS=Siraitia grosvenorii OX=190515 GN=UGT74AC1 PE=1 SV=1 && PF00201:UDP-glucoronosyl and UDP-glucosyl transferase	bHLH
100810010	45.7562	8.91392	20.4061	6.83977	51.9005	67.6637	109.562	20.479	76.3755	-1.89483	0.00314326	0.0192632	LOC100810010	NC_038254.2	3171286	3173089	-	1341	protein_coding	putative transcription factor bHLH086 && sp|Q9FJ00|RSL1_ARATH Putative transcription factor bHLH086 OS=Arabidopsis thaliana OX=3702 GN=RSL1 PE=1 SV=2 && PF00010:Helix-loop-helix DNA-binding domain	bHLH
100786931	1519.31	1083.54	1614.03	1518.43	1997.33	2043.79	2063.79	1433.83	2034.97	-0.505196	0.00314648	0.0192772	LOC100786931	NC_038244.2	32659668	32693067	+	3785	protein_coding	dual specificity protein kinase YAK1 homolog%2C transcript variant X1 && sp|Q8RWH3|YAK1_ARATH Dual specificity protein kinase YAK1 homolog OS=Arabidopsis thaliana OX=3702 GN=YAK1 PE=1 SV=1 && PF00069:Protein kinase domain	HB-other
100808430	177.825	133.709	186.57	183.534	326.471	221.208	259.372	170.409	269.017	-0.659967	0.0031666	0.0193802	LOC100808430	NC_016091.4	49160633	49161928	-	1296	protein_coding	phytolongin Phyl2.2 && sp|Q9LVV3|PHL22_ARATH Phytolongin Phyl2.2 OS=Arabidopsis thaliana OX=3702 GN=PHYL2.2 PE=2 SV=1 && -	-
778092	978.559	891.392	1006.7	1043.06	1195.39	1239.63	1264.44	979.929	1233.15	-0.33164	0.00316715	0.0193807	MYB150	NC_038242.2	18353645	18357823	-	2686	protein_coding	MYB transcription factor MYB150%2C transcript variant X1 && sp|Q9LDD4|ARID2_ARATH AT-rich interactive domain-containing protein 2 OS=Arabidopsis thaliana OX=3702 GN=ARID2 PE=1 SV=1 && -	MYB_related
100820335	17.6785	19.8087	9.7172	29.639	48.5521	71.1336	33.5395	19.2109	51.0751	-1.42277	0.00316996	0.0193835	LOC100820335	NC_038254.2	2141177	2144086	+	1205	protein_coding	chlorophyll a-b binding protein CP29.3%2C chloroplastic && sp|Q9S7W1|CB4C_ARATH Chlorophyll a-b binding protein CP29.3, chloroplastic OS=Arabidopsis thaliana OX=3702 GN=LHCB4.3 PE=2 SV=1 && PF00504:Chlorophyll A-B binding protein	ERF
100778486	866.248	1167.72	1097.07	817.352	1635.7	1235.3	1527.16	987.099	1466.05	-0.5702	0.00317579	0.0194105	LOC100778486	NC_038247.2	38609015	38613810	-	1985	protein_coding	uncharacterized LOC100778486 && - && PF05212:Protein of unknown function (DUF707)	HD-ZIP
100806298	138.309	194.125	143.815	201.773	361.63	209.063	302.973	169.505	291.222	-0.781501	0.00317968	0.0194314	LOC100806298	NC_016091.4	50431093	50435598	-	2009	protein_coding	chlorophyllide a oxygenase%2C chloroplastic && sp|Q9MBA1|CAO_ARATH Chlorophyllide a oxygenase, chloroplastic OS=Arabidopsis thaliana OX=3702 GN=CAO PE=1 SV=1 && PF08417:Pheophorbide a oxygenase|PF00355:Rieske [2Fe-2S] domain	NF-YA
100815050	689.463	723.018	580.117	573.401	801.947	875.29	978.234	641.499	885.157	-0.46342	0.00319003	0.0194888	LOC100815050	NC_038248.2	40601265	40607697	+	2317	protein_coding	uncharacterized LOC100815050 && - && -	BES1
100794173	66.5545	33.6748	72.879	66.1178	84.5477	164.822	128.568	59.8065	125.979	-1.07515	0.003202	0.0195532	LOC100794173	NC_038244.2	484664	494679	-	2924	protein_coding	uncharacterized LOC100794173%2C transcript variant X1 && - && -	-
778072	99.8317	13.8661	49.5577	23.9392	129.751	136.195	193.411	46.7987	153.119	-1.70882	0.00321231	0.0196133	LOC778072	NC_038256.2	33309672	33311965	-	2019	protein_coding	transcription factor MYB61%2C transcript variant X1 && sp|Q8VZQ2|MYB61_ARATH Transcription factor MYB61 OS=Arabidopsis thaliana OX=3702 GN=MYB61 PE=2 SV=1 && PF00249:Myb-like DNA-binding domain	MYB
102665099	261.018	329.815	229.326	200.633	345.725	445.886	413.653	255.198	401.755	-0.653368	0.00321368	0.0196187	LOC102665099	NC_038250.2	818386	818872	+	487	protein_coding	uncharacterized LOC102665099 && - && -	-
100799121	252.699	364.48	203.089	265.611	447.014	466.706	389.058	271.47	434.259	-0.678399	0.00321534	0.019626	LOC100799121	NC_016088.4	1908669	1909792	+	925	protein_coding	uncharacterized protein At5g65660 && sp|Q9LSK9|Y5566_ARATH Uncharacterized protein At5g65660 OS=Arabidopsis thaliana OX=3702 GN=At5g65660 PE=2 SV=1 && -	-
100783543	110.231	230.771	68.9921	125.396	364.141	241.16	285.085	133.848	296.796	-1.14891	0.00323246	0.0196975	LOC100783543	NC_038242.2	44636896	44642336	-	2239	protein_coding	beta-glucosidase 25%2C transcript variant X1 && sp|Q9FIU7|BGL41_ARATH Putative beta-glucosidase 41 OS=Arabidopsis thaliana OX=3702 GN=BGLU41 PE=3 SV=2 && PF00232:Glycosyl hydrolase family 1	C2H2
100805391	296.375	130.737	107.861	67.2577	246.109	393.837	582.469	150.558	407.472	-1.4353	0.00323265	0.0196975	LOC100805391	NC_016090.4	28721881	28726804	-	1851	protein_coding	non-specific phospholipase C4%2C transcript variant X1 && sp|Q9SRQ7|NPC4_ARATH Non-specific phospholipase C4 OS=Arabidopsis thaliana OX=3702 GN=NPC4 PE=1 SV=1 && PF04185:Phosphoesterase family	E2F/DP
100779077	715.461	706.18	880.378	666.877	1401.31	912.592	1041.96	742.224	1118.62	-0.591823	0.00323541	0.0197047	LOC100779077	NC_038249.2	19986558	19993213	-	4507	protein_coding	uncharacterized LOC100779077%2C transcript variant X1 && sp|Q9C9U5|SIS8_ARATH Probable serine/threonine-protein kinase SIS8 OS=Arabidopsis thaliana OX=3702 GN=SIS8 PE=1 SV=1 && -	MYB
100790133	87.3527	184.221	131.182	52.4382	344.887	215.136	230.304	113.799	263.443	-1.20944	0.0032447	0.0197495	LOC100790133	NC_038251.2	6432404	6434489	-	2086	protein_coding	CBL-interacting serine/threonine-protein kinase 12 && sp|Q9SN43|CIPKC_ARATH CBL-interacting serine/threonine-protein kinase 12 OS=Arabidopsis thaliana OX=3702 GN=CIPK12 PE=1 SV=1 && PF00069:Protein kinase domain|PF03822:NAF domain	YABBY
100781085	2045.51	1376.71	1108.73	1493.35	2886.34	2084.56	2361.18	1506.07	2444.03	-0.698637	0.00325088	0.0197842	LOC100781085	NC_038252.2	4996592	4999369	-	1629	protein_coding	glycerophosphodiester phosphodiesterase GDPD1%2C chloroplastic && sp|Q9SGA2|GDPD1_ARATH Glycerophosphodiester phosphodiesterase GDPD1, chloroplastic OS=Arabidopsis thaliana OX=3702 GN=GDPD1 PE=1 SV=1 && PF03009:Glycerophosphoryl diester phosphodiesterase family	-
100804681	1925.92	1885.79	1830.72	1991.51	2369.01	2546.93	2199.07	1908.49	2371.67	-0.314023	0.00325484	0.0198025	HDA11	NC_038247.2	15398	24137	-	2300	protein_coding	histone deacetylase%2C transcript variant X1 && sp|O22446|HDA19_ARATH Histone deacetylase 19 OS=Arabidopsis thaliana OX=3702 GN=HDA19 PE=1 SV=2 && PF00850:Histone deacetylase domain	NAC
100814122	705.061	1395.52	1069.86	909.689	1568.74	1928.41	1558.47	1020.03	1685.21	-0.724175	0.00326123	0.0198296	LOC100814122	NC_038254.2	5247642	5255732	+	2610	protein_coding	inactive receptor-like serine/threonine-protein kinase At2g40270 && sp|Q9SIZ4|Y2027_ARATH Inactive receptor-like serine/threonine-protein kinase At2g40270 OS=Arabidopsis thaliana OX=3702 GN=At2g40270 PE=2 SV=2 && PF08263:Leucine rich repeat N-terminal domain|PF07714:Protein tyrosine kinase	GRAS
100778385	2347.09	3146.61	2421.53	2632.17	3263.04	3912.35	3687.1	2636.85	3620.83	-0.457426	0.00327412	0.019898	LOC100778385	NC_038251.2	4390412	4394204	-	3034	protein_coding	transcription factor SAC51%2C transcript variant X2 && sp|Q9FMF4|SAC51_ARATH Transcription factor SAC51 OS=Arabidopsis thaliana OX=3702 GN=SAC51 PE=2 SV=1 && -	bHLH
100810601	516.837	430.839	731.705	493.603	842.128	919.532	765.818	543.246	842.493	-0.633013	0.00328249	0.0199353	LOC100810601	NC_038249.2	42954418	42965963	-	4449	protein_coding	flowering time control protein FPA && sp|Q8LPQ9|FPA_ARATH Flowering time control protein FPA OS=Arabidopsis thaliana OX=3702 GN=FPA PE=1 SV=2 && PF00076:RNA recognition motif. (a.k.a. RRM, RBD, or RNP domain)|PF07744:SPOC domain	AP2
102669483	176.785	208.982	41.784	49.0183	169.095	490.995	558.991	119.142	406.361	-1.76911	0.00328811	0.0199606	LOC102669483	NC_038247.2	17210649	17212292	-	1148	lncRNA	uncharacterized LOC102669483 && - && -	-
100777686	2417.8	2061.1	2749.97	2493.1	3233.74	3221.83	3144.88	2430.49	3200.15	-0.396951	0.00328862	0.0199607	LOC100777686	NC_038252.2	20832215	20840080	+	3451	protein_coding	SUPPRESSOR OF ABI3-5%2C transcript variant X3 && sp|F4JCU0|SUA_ARATH SUPPRESSOR OF ABI3-5 OS=Arabidopsis thaliana OX=3702 GN=SUA PE=1 SV=2 && PF00076:RNA recognition motif. (a.k.a. RRM, RBD, or RNP domain)|PF17780:OCRE domain	GRAS
100781388	3198.77	4925.44	3667.27	2502.22	5697.34	5367.12	6281.94	3573.42	5782.13	-0.694144	0.00329242	0.0199779	LOC100781388	NC_038250.2	5365411	5368001	-	2009	protein_coding	protein phosphatase 2C 37 && sp|P49598|P2C37_ARATH Protein phosphatase 2C 37 OS=Arabidopsis thaliana OX=3702 GN=PP2CA PE=1 SV=1 && PF00481:Protein phosphatase 2C	NAC
100810794	1168.86	956.761	609.268	903.989	1058.1	2088.9	1839.08	909.72	1662.03	-0.869403	0.00329702	0.0199999	LOC100810794	NC_038250.2	49716843	49724207	-	3207	protein_coding	BTB/POZ domain-containing protein At2g30600%2C transcript variant X1 && sp|Q8LEV3|Y2060_ARATH BTB/POZ domain-containing protein At2g30600 OS=Arabidopsis thaliana OX=3702 GN=At2g30600/At2g30610 PE=2 SV=1 && PF00754:F5/8 type C domain|PF07707:BTB And C-terminal Kelch|PF00651:BTB/POZ domain|PF12248:Farnesoic acid 0-methyl transferase	-
100820512	1060.71	940.914	1157.32	1071.56	1747.04	1257.85	1426.54	1057.63	1477.14	-0.482195	0.00329832	0.0200049	LOC100820512	NC_038247.2	4540890	4547100	-	3421	protein_coding	extra-large guanine nucleotide-binding protein 1 && sp|O80462|XLG1_ARATH Extra-large guanine nucleotide-binding protein 1 OS=Arabidopsis thaliana OX=3702 GN=XLG1 PE=1 SV=2 && PF00503:G-protein alpha subunit	B3
100796006	771.616	775.511	748.224	673.717	1027.13	932.544	902.211	742.267	953.961	-0.362185	0.00330079	0.0200139	LOC100796006	NC_038247.2	7920141	7932106	+	2808	protein_coding	ADP-ribosylation factor GTPase-activating protein AGD2%2C transcript variant X1 && sp|Q9C6C3|AGD2_ARATH ADP-ribosylation factor GTPase-activating protein AGD2 OS=Arabidopsis thaliana OX=3702 GN=AGD2 PE=2 SV=1 && PF00169:PH domain|PF16746:BAR domain of APPL family|PF12796:Ankyrin repeats (3 copies)|PF01412:Putative GTPase activating protein for Arf	bHLH
100793858	488.759	457.581	406.179	413.806	580.951	562.129	597.002	441.581	580.028	-0.392895	0.00330441	0.02003	LOC100793858	NC_038245.2	42344297	42347285	-	1318	protein_coding	uncharacterized LOC100793858 && - && PF03168:Late embryogenesis abundant protein	-
100816548	705.061	559.596	717.129	641.798	875.612	860.543	875.38	655.896	870.512	-0.408312	0.00331072	0.0200653	LOC100816548	NC_038252.2	7842400	7849815	+	4252	protein_coding	probable apyrase 7%2C transcript variant X2 && sp|F4JSH1|APY7_ARATH Probable apyrase 7 OS=Arabidopsis thaliana OX=3702 GN=APY7 PE=2 SV=1 && PF01150:GDA1/CD39 (nucleoside phosphatase) family	-
100808350	650.986	584.357	608.297	760.354	820.363	907.387	902.211	650.998	876.654	-0.429873	0.00331892	0.020101	LOC100808350	NC_038253.2	40465919	40473962	-	3358	protein_coding	uncharacterized LOC100808350 && sp|Q8BMN4|LMLN_MOUSE Leishmanolysin-like peptidase OS=Mus musculus OX=10090 GN=Lmln PE=2 SV=1 && -	GRF
100527684	2715.21	4054.84	4107.46	2855.6	6437.34	4436.31	5354.02	3433.28	5409.22	-0.655752	0.00333315	0.020173	LOC100527684	NC_038255.2	40677805	40680829	-	1556	protein_coding	Remorin_C superfamily protein && sp|P93758|RMR42_ARATH Remorin 4.2 OS=Arabidopsis thaliana OX=3702 GN=REM4.2 PE=1 SV=1 && PF03763:Remorin, C-terminal region	-
100789855	2104.79	2145.28	3628.4	2441.8	6737.86	4008.64	3394.19	2580.07	4713.56	-0.86948	0.00333339	0.020173	LOC100789855	NC_038247.2	9984666	9989376	-	2338	protein_coding	transcription factor bHLH122%2C transcript variant X1 && sp|Q9C690|BH122_ARATH Transcription factor bHLH122 OS=Arabidopsis thaliana OX=3702 GN=BHLH122 PE=1 SV=1 && PF00010:Helix-loop-helix DNA-binding domain	bHLH
100815420	1708.58	1984.83	3460.29	2236.6	4121.91	4765.95	3282.39	2347.58	4056.75	-0.789173	0.00335523	0.0202743	LOC100815420	NC_038241.2	3523317	3529549	+	3680	protein_coding	probable boron transporter 2 && sp|Q9M1P7|BOR2_ARATH Probable boron transporter 2 OS=Arabidopsis thaliana OX=3702 GN=BOR2 PE=2 SV=1 && PF00955:HCO3- transporter family	M-type_MADS
100809490	108.151	527.902	204.061	153.895	699.82	697.456	564.581	248.502	653.952	-1.39544	0.00336965	0.0203445	LOC100809490	NC_038255.2	50890535	50895506	+	2685	protein_coding	two-component response regulator-like PRR95%2C transcript variant X5 && sp|Q6LA42|APRR5_ARATH Two-component response regulator-like APRR5 OS=Arabidopsis thaliana OX=3702 GN=APRR5 PE=1 SV=2 && PF06203:CCT motif|PF00072:Response regulator receiver domain	ARR-B
100797010	860.009	1387.6	943.54	839.011	1971.38	1212.74	1934.11	1007.54	1706.08	-0.7595	0.00338679	0.02043	D14	NC_038253.2	39149764	39151157	+	1307	protein_coding	alpha/beta hydroxylase D14%2C transcript variant 1 && sp|A0A109QYD3|RMS3_PEA Strigolactone esterase RMS3 OS=Pisum sativum OX=3888 GN=RMS3 PE=1 SV=1 && PF12697:Alpha/beta hydrolase family	-
100812077	448.203	357.547	409.094	393.287	550.815	562.129	499.738	402.033	537.561	-0.420206	0.00338785	0.0204318	LOC100812077	NC_038252.2	6980459	6984665	-	3199	protein_coding	protein kinase PVPK-1%2C transcript variant X3 && sp|P15792|KPK1_PHAVU Protein kinase PVPK-1 OS=Phaseolus vulgaris OX=3885 PE=2 SV=1 && PF00069:Protein kinase domain	NAC
100777904	64.4746	56.4548	51.5011	36.4788	174.955	75.471	90.5565	52.2273	113.661	-1.12253	0.00338874	0.0204318	LOC100777904	NC_016089.4	49662388	49670309	+	2218	protein_coding	uridine kinase-like protein 3%2C transcript variant X2 && sp|O65583|UKL4_ARATH Uridine kinase-like protein 4 OS=Arabidopsis thaliana OX=3702 GN=UKL4 PE=2 SV=2 && PF00485:Phosphoribulokinase / Uridine kinase family|PF14681:Uracil phosphoribosyltransferase	-
100776975	1249.98	1783.77	1559.61	1281.32	2361.47	1891.98	2108.51	1468.67	2120.66	-0.529793	0.00339092	0.0204319	LOC100776975	NC_038252.2	17403869	17407763	-	1457	protein_coding	probable calcium-binding protein CML21%2C transcript variant X6 && sp|Q52K82|CML21_ARATH Probable calcium-binding protein CML21 OS=Arabidopsis thaliana OX=3702 GN=CML21 PE=2 SV=1 && PF13499:EF-hand domain pair	bHLH
100777301	84.233	94.0914	98.1437	95.7567	165.747	120.58	145.338	93.0562	143.888	-0.628843	0.00339108	0.0204319	LOC100777301	NC_038242.2	4542717	4545963	-	1661	pseudogene	- && sp|Q6AU07|DBR1_ORYSJ Lariat debranching enzyme OS=Oryza sativa subsp. japonica OX=39947 GN=DBR1 PE=2 SV=1 && -	-
102668121	0	0	0	1.13996	8.37105	6.93986	4.47193	0.28499	6.59428	-4.40099	0.00339824	0.0204601	LOC102668121	NC_038249.2	44711136	44712330	-	545	lncRNA	uncharacterized LOC102668121 && - && -	-
100819276	276.617	301.092	264.308	265.611	370.838	341.788	424.833	276.907	379.153	-0.451008	0.00341003	0.020522	LOC100819276	NC_038247.2	35906964	35911950	+	1900	protein_coding	uncharacterized LOC100819276%2C transcript variant X1 && - && PF01764:Lipase (class 3)|PF03893:Lipase 3 N-terminal region	-
100812922	281.817	230.771	250.704	274.731	379.209	372.15	320.861	259.506	357.407	-0.46449	0.00341213	0.0205317	LOC100812922	NC_038241.2	27081668	27085069	+	2165	protein_coding	FRIGIDA-like protein 3%2C transcript variant X1 && sp|Q9LUV4|FRL4A_ARATH FRIGIDA-like protein 4a OS=Arabidopsis thaliana OX=3702 GN=FRL4A PE=2 SV=1 && PF07899:Frigida-like protein	FAR1
100776833	355.65	283.265	320.668	360.228	468.779	438.946	436.013	329.953	447.913	-0.442443	0.00341315	0.0205348	LOC100776833	NC_038253.2	35024099	35029133	+	1942	protein_coding	uncharacterized vacuolar membrane protein YML018C%2C transcript variant X1 && sp|Q03730|YMB8_YEAST Uncharacterized vacuolar membrane protein YML018C OS=Saccharomyces cerevisiae (strain ATCC 204508 / S288c) OX=559292 GN=YML018C PE=1 SV=1 && PF00892:EamA-like transporter family	BES1
100817238	229.821	189.173	289.573	289.55	375.86	385.162	365.58	249.529	375.534	-0.5907	0.00342911	0.0206187	LOC100817238	NC_038244.2	21212622	21224092	-	3728	protein_coding	uncharacterized LOC100817238%2C transcript variant X3 && sp|Q94A41|AMY3_ARATH Alpha-amylase 3, chloroplastic OS=Arabidopsis thaliana OX=3702 GN=AMY3 PE=1 SV=1 && PF07821:Alpha-amylase C-terminal beta-sheet domain|PF00128:Alpha amylase, catalytic domain	ERF
100814338	704.022	728.96	601.495	595.06	858.87	862.278	872.026	657.384	864.391	-0.394536	0.00343014	0.0206219	LOC100814338	NC_038256.2	43744075	43748400	+	3029	protein_coding	uncharacterized LOC100814338%2C transcript variant X1 && - && PF12043:Domain of unknown function (DUF3527)	-
100811629	538.675	406.079	583.032	566.561	696.472	854.471	723.334	523.587	758.092	-0.534438	0.00343126	0.0206257	LOC100811629	NC_038255.2	45357404	45364103	+	4339	protein_coding	polyadenylation and cleavage factor homolog 4%2C transcript variant X3 && sp|Q0WPF2|PCFS4_ARATH Polyadenylation and cleavage factor homolog 4 OS=Arabidopsis thaliana OX=3702 GN=PCFS4 PE=1 SV=1 && PF04818:RNA polymerase II-binding domain.	HSF
100807827	715.461	647.745	758.913	898.289	929.187	1152.88	1107.92	755.102	1063.33	-0.494083	0.00344006	0.0206634	LOC100807827	NC_038253.2	41026014	41027963	+	1427	protein_coding	B-box zinc finger protein 20 && sp|Q9LQZ7|BBX21_ARATH B-box zinc finger protein 21 OS=Arabidopsis thaliana OX=3702 GN=BBX21 PE=1 SV=1 && PF00643:B-box zinc finger	DBB
100306180	212.142	443.715	284.714	210.893	708.191	322.704	857.492	287.866	629.462	-1.12764	0.00344068	0.0206642	LOC100306180	NC_038254.2	3656034	3659253	+	976	protein_coding	uncharacterized LOC100306180%2C transcript variant X1 && - && PF06886:Targeting protein for Xklp2 (TPX2)	-
100817895	372.289	412.021	468.369	438.885	539.933	572.539	571.289	422.891	561.254	-0.407937	0.00344333	0.0206771	LOC100817895	NC_038242.2	49995222	50000815	-	2810	lncRNA	uncharacterized LOC100817895%2C transcript variant X5 && sp|P98204|ALA1_ARATH Phospholipid-transporting ATPase 1 OS=Arabidopsis thaliana OX=3702 GN=ALA1 PE=2 SV=1 && -	MYB_related
100792497	377.489	444.706	458.652	421.786	615.273	508.345	612.654	425.658	578.757	-0.442328	0.00344508	0.0206845	LOC100792497	NC_016091.4	11775478	11780244	+	2333	protein_coding	uncharacterized WD repeat-containing protein C2A9.03%2C transcript variant X2 && sp|Q9Y7K5|YGI3_SCHPO Uncharacterized WD repeat-containing protein C2A9.03 OS=Schizosaccharomyces pombe (strain 972 / ATCC 24843) OX=284812 GN=SPBC2A9.03 PE=4 SV=2 && -	C3H
100788237	1311.33	1562.91	1391.5	1394.17	1771.32	1724.56	1854.73	1414.98	1783.53	-0.333572	0.00345498	0.0207289	LOC100788237	NC_016089.4	44856073	44861881	-	2001	protein_coding	pre-mRNA splicing factor SR-like 1%2C transcript variant X2 && sp|Q8RWB1|SRL1_ARATH Pre-mRNA splicing factor SR-like 1 OS=Arabidopsis thaliana OX=3702 GN=SRL1 PE=1 SV=1 && PF12871:Pre-mRNA-splicing factor 38-associated hydrophilic C-term|PF03371:PRP38 family	-
100798633	324.453	286.236	316.781	398.986	397.625	727.818	515.39	331.614	546.944	-0.722635	0.00347089	0.0208152	LOC100798633	NC_038254.2	53244901	53249840	+	1846	protein_coding	uncharacterized LOC100798633 && - && PF05212:Protein of unknown function (DUF707)	HD-ZIP
100815156	0	0	0	2.27992	10.0453	4.33741	16.7697	0.569981	10.3841	-4.30763	0.00347748	0.0208407	LOC100815156	NC_038254.2	47144473	47146113	+	1441	protein_coding	uncharacterized LOC100815156 && - && PF05056:Protein of unknown function (DUF674)	B3
102661046	217.342	206.011	201.146	193.793	275.408	289.739	261.608	204.573	275.585	-0.430734	0.00350028	0.020964	LOC102661046	NC_038254.2	34010626	34013151	-	2441	pseudogene	- && sp|F4HZB5|NET1D_ARATH Protein NETWORKED 1D OS=Arabidopsis thaliana OX=3702 GN=NET1D PE=3 SV=1 && -	MYB_related
100306625	159.107	295.15	143.815	178.974	320.611	334.848	373.406	194.261	342.955	-0.819049	0.00350707	0.0209942	LOC100306625	NC_016089.4	49680173	49680827	-	655	protein_coding	uncharacterized LOC100306625 && - && -	-
100784860	20.7983	24.7609	30.1233	12.5396	72.8282	40.7717	44.7193	22.0555	52.7731	-1.25482	0.00351541	0.0210393	LOC100784860	NC_016089.4	40810980	40812530	-	843	protein_coding	early nodulin-55-2-like && sp|Q02917|NO552_SOYBN Early nodulin-55-2 OS=Glycine max OX=3847 GN=ENOD55-2 PE=2 SV=1 && PF02298:Plastocyanin-like domain	NF-YB
100789247	162.227	194.125	129.239	180.114	236.901	244.63	267.198	166.426	249.576	-0.584407	0.00352527	0.0210834	LOC100789247	NC_038244.2	11043283	11045992	-	1476	protein_coding	mediator of RNA polymerase II transcription subunit 28%2C transcript variant X2 && sp|Q9LFA5|MED28_ARATH Mediator of RNA polymerase II transcription subunit 28 OS=Arabidopsis thaliana OX=3702 GN=MED28 PE=1 SV=1 && -	-
100813148	41.5965	65.3687	33.0385	59.278	77.8508	90.2182	148.692	49.8204	105.587	-1.08057	0.00352534	0.0210834	LOC100813148	NC_038243.2	43798272	43799183	+	912	protein_coding	uncharacterized LOC100813148 && - && -	-
100795022	2035.11	2246.31	1706.34	2112.35	2496.25	2952.04	2702.16	2025.03	2716.82	-0.424064	0.0035279	0.0210956	LOC100795022	NC_038243.2	40027151	40032988	-	2119	protein_coding	lecithin-cholesterol acyltransferase-like 4 && sp|Q71N54|LCAT4_ARATH Lecithin-cholesterol acyltransferase-like 4 OS=Arabidopsis thaliana OX=3702 GN=LCAT4 PE=1 SV=1 && PF02450:Lecithin:cholesterol acyltransferase	AP2
100809369	1489.16	1516.36	1690.79	1503.61	1901.07	1871.16	1981.06	1549.98	1917.76	-0.306736	0.00353446	0.0211256	LOC100809369	NC_038242.2	1996723	2000963	-	3821	protein_coding	uncharacterized LOC100809369%2C transcript variant X3 && sp|Q8L999|BPC6_ARATH Protein BASIC PENTACYSTEINE6 OS=Arabidopsis thaliana OX=3702 GN=BPC6 PE=1 SV=1 && PF06217:GAGA binding protein-like family	BBR-BPC
100801863	1810.49	1302.42	1677.19	1566.31	2118.71	2252.85	2091.74	1589.1	2154.44	-0.439226	0.00353647	0.0211345	LOC100801863	NC_038247.2	404411	412404	+	4973	protein_coding	uncharacterized LOC100801863%2C transcript variant X1 && sp|F4IXE7|IDM1_ARATH Increased DNA methylation 1 OS=Arabidopsis thaliana OX=3702 GN=IDM1 PE=1 SV=1 && PF16135:TPL-binding domain in jasmonate signalling|PF00628:PHD-finger	Dof
100815580	34.3172	43.5792	37.8971	27.3591	75.3395	58.1214	64.843	35.7881	66.1013	-0.881628	0.00354158	0.021162	LOC100815580	NC_038256.2	30395331	30396674	+	1030	protein_coding	uncharacterized protein PF11_0207 && - && -	-
100776205	3387	2579.09	3298.02	3130.33	4077.54	3966.13	4218.15	3098.61	4087.27	-0.399492	0.00354591	0.0211787	LOC100776205	NC_038249.2	39548249	39562457	+	7852	protein_coding	histone-lysine N-methyltransferase ATXR3%2C transcript variant X1 && sp|O23372|ATXR3_ARATH Histone-lysine N-methyltransferase ATXR3 OS=Arabidopsis thaliana OX=3702 GN=ATXR3 PE=2 SV=2 && PF00856:SET domain	bHLH
100792343	3596.02	2659.32	2748.02	3185.05	3739.35	4315.73	4700	3047.1	4251.69	-0.480538	0.00354967	0.021195	LOC100792343	NC_016091.4	49972674	49980114	+	1934	protein_coding	TOM1-like protein 4%2C transcript variant X1 && sp|Q9LPL6|TOL3_ARATH TOM1-like protein 3 OS=Arabidopsis thaliana OX=3702 GN=TOL3 PE=1 SV=1 && PF00790:VHS domain|PF03127:GAT domain	-
102668311	109.191	88.1488	134.097	112.856	179.141	160.484	173.287	111.073	170.971	-0.621892	0.00355222	0.0212071	LOC102668311	NC_038250.2	28080583	28084215	+	1796	lncRNA	uncharacterized LOC102668311 && - && -	FAR1
100782018	121.67	138.661	187.542	120.836	373.349	137.062	421.479	142.177	310.63	-1.12573	0.00355285	0.0212078	LOC100782018	NC_038254.2	5882091	5886606	+	1985	protein_coding	laccase-4 && sp|Q0IQU1|LAC22_ORYSJ Laccase-22 OS=Oryza sativa subsp. japonica OX=39947 GN=LAC22 PE=2 SV=2 && PF00394:Multicopper oxidase|PF07731:Multicopper oxidase|PF07732:Multicopper oxidase	bHLH
100787860	559.474	413.012	399.377	460.544	588.485	680.974	689.795	458.102	653.085	-0.511534	0.00356037	0.0212465	LOC100787860	NC_038253.2	28997497	29011836	+	3345	protein_coding	L-arabinokinase && sp|O23461|ARAK_ARATH L-arabinokinase OS=Arabidopsis thaliana OX=3702 GN=ARA1 PE=1 SV=1 && PF00288:GHMP kinases N terminal domain|PF10509:Galactokinase galactose-binding signature|PF13528:Glycosyl transferase family 1	MYB_related
100820457	397.247	347.643	356.621	386.447	470.453	471.911	513.154	371.989	485.173	-0.382804	0.00356523	0.0212725	LOC100820457	NC_016088.4	51556318	51560190	-	1419	protein_coding	uncharacterized LOC100820457%2C transcript variant X1 && - && -	-
100782226	527.236	296.14	381.886	310.069	662.15	586.418	583.587	378.833	610.718	-0.689024	0.00357241	0.0213091	LOC100782226	NC_038246.2	4631543	4633752	+	2210	protein_coding	uncharacterized LOC100782226 && - && PF08241:Methyltransferase domain	-
100805955	19.7584	13.8661	6.80204	10.2597	14.2308	52.9165	72.6688	12.6715	46.6054	-1.87427	0.00357911	0.0213367	LOC100805955	NC_038255.2	49764800	49766315	+	1097	protein_coding	pathogenesis-related protein PR-4 && sp|P09762|WIN2_SOLTU Wound-induced protein WIN2 OS=Solanum tuberosum OX=4113 GN=WIN2 PE=2 SV=1 && PF00187:Chitin recognition protein|PF00967:Barwin family	-
100775625	340.052	305.054	304.148	326.029	433.621	383.427	465.08	318.821	427.376	-0.42181	0.00358429	0.0213645	LOC100775625	NC_016091.4	47266931	47272262	-	1909	protein_coding	GDP-mannose transporter GONST1 && sp|Q941R4|GONS1_ARATH GDP-mannose transporter GONST1 OS=Arabidopsis thaliana OX=3702 GN=GONST1 PE=1 SV=2 && PF03151:Triose-phosphate Transporter family	MYB
100794006	294.296	251.571	291.516	377.327	338.191	582.081	646.194	303.677	522.155	-0.781535	0.00358702	0.0213777	LOC100794006	NC_016088.4	32883070	32885955	-	2794	protein_coding	E3 ubiquitin-protein ligase WAVH1 && sp|Q9ZQ46|WAVH1_ARATH E3 ubiquitin-protein ligase WAVH1 OS=Arabidopsis thaliana OX=3702 GN=WAVH1 PE=1 SV=1 && PF00092:von Willebrand factor type A domain|PF17123:RING-like zinc finger	G2-like
100783955	887.046	763.626	1055.29	1002.03	1331.83	1424.41	1149.29	926.996	1301.84	-0.490517	0.00359136	0.0214005	LOC100783955	NC_038244.2	1891218	1903907	+	4884	protein_coding	uncharacterized protein At4g10930%2C transcript variant X3 && sp|Q8L7I1|Y4193_ARATH Uncharacterized protein At4g10930 OS=Arabidopsis thaliana OX=3702 GN=At4g10930 PE=2 SV=1 && PF00628:PHD-finger|PF13639:Ring finger domain	-
106797445	12.479	21.7896	0.97172	28.499	41.8553	61.5913	114.034	15.9348	72.4936	-2.18903	0.00360605	0.0214693	LOC106797445	NC_038255.2	41791332	41792136	-	805	protein_coding	uncharacterized LOC106797445 && - && -	-
100809536	161.187	232.752	216.694	107.156	618.621	220.341	353.282	179.447	397.415	-1.14645	0.00362091	0.0215391	LOC100809536	NC_038241.2	39868884	39870135	+	1252	protein_coding	uncharacterized LOC100809536 && sp|Q9FLE8|Y5986_ARATH Uncharacterized protein At5g39865 OS=Arabidopsis thaliana OX=3702 GN=At5g39865 PE=2 SV=1 && PF00462:Glutaredoxin	ARF
100784365	202.783	175.307	206.976	231.412	257.828	351.331	292.911	204.12	300.69	-0.560044	0.00362236	0.0215444	LOC100784365	NC_038255.2	35070689	35074627	+	2779	protein_coding	pentatricopeptide repeat-containing protein At1g77405%2C transcript variant X1 && sp|Q1PFC5|PP130_ARATH Pentatricopeptide repeat-containing protein At1g77405 OS=Arabidopsis thaliana OX=3702 GN=At1g77405 PE=2 SV=1 && PF13041:PPR repeat family	WRKY
100527257	68.6343	40.6079	39.8405	51.2983	127.24	73.7361	92.7925	50.0952	97.9229	-0.970138	0.00362828	0.0215736	PHR8	NC_016090.4	37113353	37116626	-	1632	protein_coding	MYB-CC domain-containing transcription factor PHR8%2C transcript variant 1 && sp|Q0WVU3|PHL5_ARATH Myb family transcription factor PHL5 OS=Arabidopsis thaliana OX=3702 GN=PHL5 PE=2 SV=1 && PF00249:Myb-like DNA-binding domain|PF14379:MYB-CC type transfactor, LHEQLE motif	G2-like
100807257	361.89	440.744	481.001	509.563	729.119	975.918	516.508	448.299	740.515	-0.725173	0.00363156	0.0215889	LOC100807257	NC_038251.2	48460531	48465317	+	2221	pseudogene	- && sp|Q2MJ21|C7A67_MEDTR Cytochrome P450 716A67 OS=Medicago truncatula OX=3880 GN=CYP72A67 PE=2 SV=1 && -	bHLH
100812170	253.739	33.6748	124.38	47.8784	154.865	475.381	689.795	114.918	440.013	-1.93621	0.00363505	0.0215982	LOC100812170	NC_038247.2	7645041	7650315	+	3233	protein_coding	endoglucanase 5%2C transcript variant X1 && sp|Q9M995|GUN5_ARATH Endoglucanase 5 OS=Arabidopsis thaliana OX=3702 GN=At1g48930 PE=1 SV=1 && PF09478:Carbohydrate binding domain CBM49|PF00759:Glycosyl hydrolase family 9	WRKY
100801983	1155.34	1076.6	1672.33	1438.63	2324.64	2072.42	1706.04	1335.73	2034.37	-0.60725	0.00363611	0.0216014	LOC100801983	NC_038245.2	7349658	7350972	-	1085	protein_coding	uncharacterized LOC100801983 && sp|Q8GYX2|FLZ14_ARATH FCS-Like Zinc finger 14 OS=Arabidopsis thaliana OX=3702 GN=FLZ14 PE=1 SV=1 && PF04570:zinc-finger of the FCS-type, C2-C2	ERF
100779306	3371.4	3159.49	3882.02	1635.84	7047.59	3653.84	7044.4	3012.19	5915.28	-0.973509	0.0036395	0.0216181	LOC100779306	NC_038245.2	35269277	35273915	+	1990	protein_coding	oxalate--CoA ligase && sp|Q9SMT7|4CLLA_ARATH Oxalate--CoA ligase OS=Arabidopsis thaliana OX=3702 GN=AAE3 PE=1 SV=1 && PF00501:AMP-binding enzyme|PF13193:AMP-binding enzyme C-terminal domain	NAC
100813234	149.748	108.948	107.861	151.615	195.883	229.883	183.349	129.543	203.038	-0.652006	0.00364011	0.0216181	LOC100813234	NC_016090.4	1294360	1303858	-	2946	protein_coding	O-glucosyltransferase rumi homolog%2C transcript variant X2 && - && PF05686:Glycosyl transferase family 90	-
100785537	2511.39	2900.99	2382.66	2943.38	3561.88	3307.71	5250.04	2684.6	4039.88	-0.589379	0.00364051	0.0216181	LOC100785537	NC_038244.2	14351167	14354914	+	1394	protein_coding	probable nitronate monooxygenase && sp|Q0S7Q1|IPDC_RHOJR (3aS,4S,5R,7aS)-5-hydroxy-7a-methyl-1-oxo-octahydro-1H-indene-4-carboxyl-CoA dehydrogenase OS=Rhodococcus jostii (strain RHA1) OX=101510 GN=ipdC PE=3 SV=1 && PF03060:Nitronate monooxygenase	-
100786129	394.127	393.203	384.801	380.747	487.195	473.646	534.395	388.22	498.412	-0.358867	0.00364171	0.0216222	LOC100786129	NC_016090.4	44210813	44214584	+	2413	protein_coding	probable L-cysteine desulfhydrase%2C chloroplastic%2C transcript variant X2 && sp|Q3E6S9|CNIF3_ARATH Probable L-cysteine desulfhydrase, chloroplastic OS=Arabidopsis thaliana OX=3702 GN=CpNIFS3 PE=1 SV=1 && PF00266:Aminotransferase class-V	bHLH
100790543	478.36	669.534	484.888	567.701	760.929	825.844	742.34	550.121	776.371	-0.497279	0.00364615	0.0216392	LOC100790543	NC_038254.2	55935016	55941362	-	1746	protein_coding	RING-H2 finger protein && sp|Q8LE94|RING3_ARATH E3 ubiquitin-protein ligase At3g02290 OS=Arabidopsis thaliana OX=3702 GN=At3g02290 PE=2 SV=1 && PF12678:RING-H2 zinc finger domain	MYB_related
100790413	1924.88	2205.7	2092.11	1926.53	2581.63	2500.95	2480.8	2037.31	2521.13	-0.307289	0.00365591	0.0216873	LOC100790413	NC_038241.2	6101034	6106107	+	2174	protein_coding	phosphatidylglycerophosphate phosphatase PTPMT2%2C transcript variant X1 && sp|Q9ZQP1|TPMT1_ARATH Phosphatidylglycerophosphate phosphatase PTPMT1 OS=Arabidopsis thaliana OX=3702 GN=PTPMT1 PE=1 SV=2 && -	bHLH
100778070	1950.88	1047.88	1828.78	2059.91	2799.28	2865.3	2731.23	1721.86	2798.6	-0.700911	0.00365912	0.0217005	LOC100778070	NC_038245.2	1299716	1310620	+	5302	protein_coding	enhancer of mRNA-decapping protein 4%2C transcript variant X1 && sp|Q9LTT8|VCS_ARATH Enhancer of mRNA-decapping protein 4 OS=Arabidopsis thaliana OX=3702 GN=VCS PE=1 SV=1 && PF16529:WD40 region of Ge1, enhancer of mRNA-decapping protein	-
100793851	707.141	686.372	629.674	683.977	809.481	851.001	973.762	676.791	878.081	-0.374643	0.00366436	0.0217246	LOC100793851	NC_016088.4	50729830	50734034	+	2003	protein_coding	SRSF protein kinase 1 && sp|Q45FA5|SRPK_PHYPO Serine/threonine-protein kinase SRPK OS=Physarum polycephalum OX=5791 PE=1 SV=1 && PF00069:Protein kinase domain	HSF
100782450	137.269	252.561	127.295	94.6168	242.761	405.982	298.501	152.935	315.748	-1.04467	0.00366628	0.0217304	LOC100782450	NC_038249.2	24126112	24128463	-	1331	protein_coding	beta-1%2C4-xylosyltransferase IRX9%2C transcript variant X1 && sp|Q9ZQC6|IRX9_ARATH Beta-1,4-xylosyltransferase IRX9 OS=Arabidopsis thaliana OX=3702 GN=IRX9 PE=1 SV=1 && PF03360:Glycosyltransferase family 43	-
102664240	268.298	253.551	196.287	266.751	345.725	325.306	404.709	246.222	358.58	-0.541777	0.00366746	0.0217311	LOC102664240	NC_038256.2	43589428	43594220	-	1783	pseudogene	- && - && -	-
121173773	8.31931	0	3.88688	13.6795	30.1358	58.1214	20.1237	6.47143	36.1269	-2.49881	0.00367028	0.0217447	LOC121173773	NC_038252.2	5362430	5363056	-	492	lncRNA	uncharacterized LOC121173773 && - && -	-
114483628	19.7584	16.8374	13.6041	17.0994	33.4842	46.8441	31.3035	16.8248	37.2106	-1.15128	0.00367104	0.0217461	MIR10420	NC_038241.2	40110797	40110903	-	107	miRNA	gma-miR10420 && - && -	-
100779857	2637.22	3036.68	1741.32	2276.5	3479.85	3401.4	4545.71	2422.93	3808.99	-0.652502	0.00368949	0.0218302	LOC100779857	NC_016089.4	44629683	44631811	-	2129	protein_coding	probable acyl-activating enzyme 5%2C peroxisomal && sp|M4IQQ5|CCL4_HUMLU 2-methylpropanoate--CoA ligase CCL4 OS=Humulus lupulus OX=3486 GN=CCL4 PE=1 SV=1 && PF00501:AMP-binding enzyme|PF13193:AMP-binding enzyme C-terminal domain	C2H2
100784979	770.576	653.687	929.936	866.371	1176.97	1184.11	1025.19	805.142	1128.76	-0.487987	0.00369244	0.02184	LOC100784979	NC_038250.2	9233646	9240716	-	2619	protein_coding	ATP-dependent zinc metalloprotease FTSH 4%2C mitochondrial%2C transcript variant X1 && sp|O80983|FTSH4_ARATH ATP-dependent zinc metalloprotease FTSH 4, mitochondrial OS=Arabidopsis thaliana OX=3702 GN=FTSH4 PE=1 SV=2 && PF17862:AAA+ lid domain|PF00004:ATPase family associated with various cellular activities (AAA)|PF01434:Peptidase family M41	C2H2
100791330	478.36	446.686	509.181	502.723	688.101	662.757	566.817	484.238	639.225	-0.402269	0.00369397	0.0218411	LOC100791330	NC_038242.2	11837193	11851148	-	2959	protein_coding	protein ACTIVITY OF BC1 COMPLEX KINASE 8%2C chloroplastic && sp|Q93Y08|AB1K8_ARATH Protein ACTIVITY OF BC1 COMPLEX KINASE 8, chloroplastic OS=Arabidopsis thaliana OX=3702 GN=ABC1K8 PE=2 SV=1 && PF03109:ABC1 family	B3
100820423	938.002	1905.6	1764.64	811.652	3632.2	2055.07	2506.52	1354.97	2731.26	-1.01114	0.00369667	0.0218476	BZIP64	NC_038243.2	5333825	5338841	-	1956	protein_coding	bZIP transcription factor bZIP64%2C transcript variant X1 && sp|Q99089|CPRF1_PETCR Common plant regulatory factor 1 OS=Petroselinum crispum OX=4043 GN=CPRF1 PE=2 SV=1 && PF16596:Disordered region downstream of MFMR|PF00170:bZIP transcription factor|PF07777:G-box binding protein MFMR	bZIP
100814289	2.07983	3.96174	9.7172	5.69981	40.1811	25.157	8.94386	5.36464	24.7606	-2.2104	0.00369931	0.021854	LOC100814289	NC_038246.2	1167418	1168088	+	671	protein_coding	calvin cycle protein CP12-2%2C chloroplastic && sp|Q9LZP9|CP122_ARATH Calvin cycle protein CP12-2, chloroplastic OS=Arabidopsis thaliana OX=3702 GN=CP12-2 PE=1 SV=1 && PF02672:CP12 domain	-
100815860	848.57	756.693	787.093	898.289	1065.64	1034.04	1028.54	822.661	1042.74	-0.342776	0.00369932	0.021854	LOC100815860	NC_016089.4	794764	806224	-	3385	protein_coding	protein translocase subunit SecA%2C chloroplastic%2C transcript variant X1 && sp|Q41062|SECA_PEA Protein translocase subunit SecA, chloroplastic OS=Pisum sativum OX=3888 GN=SecA PE=1 SV=1 && PF01043:SecA preprotein cross-linking domain|PF07516:SecA Wing and Scaffold domain|PF07517:SecA DEAD-like domain	-
102661282	32.2373	41.5983	26.2364	42.1786	63.62	71.1336	61.489	35.5627	65.4142	-0.884006	0.00370487	0.0218803	LOC102661282	NC_038249.2	41524076	41525592	+	1517	protein_coding	geranylgeranyl pyrophosphate synthase%2C chloroplastic && sp|Q42698|GGPPS_CATRO Geranylgeranyl pyrophosphate synthase, chloroplastic OS=Catharanthus roseus OX=4058 GN=GGPS1 PE=3 SV=1 && PF00348:Polyprenyl synthetase	BES1
100500661	191.344	25.7513	139.928	39.8986	454.548	255.04	291.793	99.2304	333.794	-1.7497	0.00371203	0.0219024	LOC100500661	NC_016089.4	40327971	40329881	-	833	protein_coding	casparian strip membrane protein 2 && sp|C6T2E7|CASP1_SOYBN Casparian strip membrane protein 1 OS=Glycine max OX=3847 PE=2 SV=1 && PF04535:Domain of unknown function (DUF588)	NAC
100779044	2750.57	3886.47	4206.58	2398.48	7023.31	5097.33	4534.53	3310.52	5551.73	-0.745854	0.00372145	0.0219467	GIGANTEA	NC_038256.2	40716239	40741242	-	4335	protein_coding	protein GIGANTEA%2C transcript variant 1 && sp|Q9SQI2|GIGAN_ARATH Protein GIGANTEA OS=Arabidopsis thaliana OX=3702 GN=GI PE=1 SV=2 && -	-
100802873	203.823	218.886	180.74	172.134	236.064	309.691	313.035	193.896	286.263	-0.559701	0.00372203	0.021947	LOC100802873	NC_016089.4	15946338	15950267	+	2539	protein_coding	receptor-like cytosolic serine/threonine-protein kinase RBK2%2C transcript variant X1 && sp|Q8RXC8|RBK2_ARATH Receptor-like cytosolic serine/threonine-protein kinase RBK2 OS=Arabidopsis thaliana OX=3702 GN=RBK2 PE=1 SV=1 && PF00069:Protein kinase domain	bZIP
100170742	3018.87	2039.31	2019.23	3151.99	3195.23	4053.75	6429.51	2557.35	4559.5	-0.83415	0.00372959	0.0219821	LOC100170742	NC_038249.2	34081215	34082372	+	1158	protein_coding	ethylene-responsive element binding factor 4 && sp|Q40477|ERF4_TOBAC Ethylene-responsive transcription factor 4 OS=Nicotiana tabacum OX=4097 GN=ERF4 PE=1 SV=1 && PF00847:AP2 domain	ERF
100817318	3.11974	0	0	5.69981	25.9503	6.93986	27.9495	2.20489	20.2799	-3.23514	0.00373508	0.0220113	LOC100817318	NC_016090.4	5140704	5142442	+	703	protein_coding	non-specific lipid-transfer protein 3-like && sp|A0AT30|NLTP3_LENCU Non-specific lipid-transfer protein 3 OS=Lens culinaris OX=3864 PE=3 SV=1 && PF00234:Protease inhibitor/seed storage/LTP family	ARF
100794554	82.1532	69.3305	35.9536	34.1988	133.1	91.0857	139.748	55.409	121.311	-1.12807	0.00375276	0.0220807	LOC100794554	NC_016089.4	46810294	46811191	+	898	protein_coding	RING-H2 finger protein ATL66 && sp|Q9SRM0|ATL66_ARATH RING-H2 finger protein ATL66 OS=Arabidopsis thaliana OX=3702 GN=ATL66 PE=2 SV=1 && PF13639:Ring finger domain	bHLH
102662406	9.35922	20.7991	23.3213	6.83977	44.3666	35.5668	45.8373	15.0799	41.9236	-1.46285	0.00375869	0.0221071	LOC102662406	NC_016089.4	943549	947323	+	3652	lncRNA	uncharacterized LOC102662406%2C transcript variant X1 && - && -	-
100811517	821.532	573.462	882.322	809.373	1185.34	1106.04	1056.49	771.672	1115.96	-0.53259	0.00375885	0.0221071	LOC100811517	NC_038243.2	43095871	43112568	-	4232	protein_coding	protein ALWAYS EARLY 3%2C transcript variant X2 && sp|Q6A332|ALY3_ARATH Protein ALWAYS EARLY 3 OS=Arabidopsis thaliana OX=3702 GN=ALY3 PE=1 SV=1 && PF06584:DIRP	MYB_related
102669110	342.132	233.743	348.847	355.668	429.435	474.513	556.755	320.097	486.901	-0.604578	0.00377749	0.0222072	LOC102669110	NC_016089.4	48645434	48653660	-	4909	protein_coding	uncharacterized LOC102669110%2C transcript variant X1 && - && -	-
100793732	598.99	698.257	404.235	548.321	921.653	780.735	875.38	562.451	859.256	-0.611405	0.00378559	0.0222516	LOC100793732	NC_038247.2	8952916	8956600	-	1864	protein_coding	BTB/POZ domain-containing protein At3g05675 && sp|Q9CAJ9|Y1385_ARATH BTB/POZ domain-containing protein At1g63850 OS=Arabidopsis thaliana OX=3702 GN=At1g63850 PE=1 SV=1 && -	C2H2
100813311	186.145	229.781	222.524	178.974	251.132	384.295	310.799	204.356	315.409	-0.624937	0.00379804	0.0223184	LOC100813311	NC_038250.2	44660814	44664130	+	1953	protein_coding	RING-H2 finger protein ATL54%2C transcript variant X1 && sp|Q8LFY8|ATL54_ARATH RING-H2 finger protein ATL54 OS=Arabidopsis thaliana OX=3702 GN=ATL54 PE=2 SV=2 && PF13639:Ring finger domain	WOX
100780669	1408.04	1215.26	1344.86	1351.99	1598.03	1633.47	1783.18	1330.04	1671.56	-0.329367	0.00380813	0.0223672	LOC100780669	NC_038242.2	46807811	46815313	-	4010	protein_coding	transcription factor GTE4%2C transcript variant X1 && sp|Q9LNC4|GTE4_ARATH Transcription factor GTE4 OS=Arabidopsis thaliana OX=3702 GN=GTE4 PE=2 SV=1 && PF00439:Bromodomain|PF17035:Bromodomain extra-terminal - transcription regulation	HB-other
100808737	1818.81	1639.17	1810.31	2067.89	2283.62	2448.9	2325.4	1834.05	2352.64	-0.359575	0.00380851	0.0223672	LOC100808737	NC_038254.2	28697342	28699641	+	1238	protein_coding	uncharacterized LOC100808737 && - && PF04398:Protein of unknown function, DUF538	FAR1
100101895	4590.18	4858.09	3480.7	6322.23	6683.45	7257.36	8557.03	4812.8	7499.28	-0.639908	0.00381228	0.0223861	UGT1	NC_016090.4	46309069	46311172	+	2104	protein_coding	glucosyltransferase && sp|Q9AR73|HQGT_RAUSE Hydroquinone glucosyltransferase OS=Rauvolfia serpentina OX=4060 GN=AS PE=1 SV=1 && PF00201:UDP-glucoronosyl and UDP-glucosyl transferase	bHLH
100817485	53.0356	69.3305	56.3597	34.1988	113.846	96.2906	84.9666	53.2312	98.3679	-0.884084	0.00381643	0.0224073	LOC100817485	NC_038246.2	11238146	11244522	+	2449	protein_coding	probable glutamate carboxypeptidase AMP1 && sp|Q9M1S8|GCP2_ARATH Probable glutamate carboxypeptidase AMP1 OS=Arabidopsis thaliana OX=3702 GN=AMP1 PE=1 SV=3 && PF04389:Peptidase family M28|PF04253:Transferrin receptor-like dimerisation domain	LBD
100775399	22.8781	21.7896	23.3213	6.83977	33.4842	58.9888	57.0171	18.7072	49.83	-1.40317	0.00381807	0.0224117	LOC100775399	NC_016089.4	46053776	46056303	-	2137	protein_coding	uncharacterized LOC100775399%2C transcript variant X1 && - && -	-
100783798	189.264	177.288	214.75	255.351	330.657	340.053	267.198	209.163	312.636	-0.583007	0.00381846	0.0224117	LOC100783798	NC_016089.4	22651584	22676061	-	4036	protein_coding	ABC transporter G family member 24%2C transcript variant X1 && sp|Q9MAG3|AB24G_ARATH ABC transporter G family member 24 OS=Arabidopsis thaliana OX=3702 GN=ABCG24 PE=2 SV=2 && PF01061:ABC-2 type transporter|PF00005:ABC transporter	MYB_related
100801729	596.91	549.692	789.036	664.597	1046.38	930.809	825.071	650.059	934.087	-0.523522	0.00381908	0.0224117	LOC100801729	NC_038249.2	31278569	31289044	-	4068	protein_coding	starch synthase 3%2C chloroplastic/amyloplastic%2C transcript variant X3 && sp|Q43846|SSY3_SOLTU Soluble starch synthase 3, chloroplastic/amyloplastic OS=Solanum tuberosum OX=4113 GN=SS3 PE=1 SV=1 && PF16760:Starch/carbohydrate-binding module (family 53)|PF08323:Starch synthase catalytic domain	FAR1
100782706	853.769	1069.67	830.82	875.49	1204.59	1198.86	1191.77	907.438	1198.41	-0.401126	0.00381936	0.0224117	LOC100782706	NC_038253.2	5715890	5719312	-	2658	protein_coding	uncharacterized LOC100782706%2C transcript variant X1 && - && -	-
100801172	253.739	268.408	207.948	332.869	354.096	394.705	499.738	265.741	416.179	-0.646898	0.00382099	0.0224181	LOC100801172	NC_038256.2	44290129	44292711	+	1004	protein_coding	uncharacterized LOC100801172%2C transcript variant X2 && - && -	-
novel.271	18.7184	5.94261	49.5577	11.3996	45.2037	104.965	93.9105	21.4046	81.3599	-1.92112	0.00382318	0.0224245	-	NC_038247.2	36176915	36183330	-	1099	-	- && - && -	-
100791025	23.918	9.90435	2.91516	2.27992	45.2037	28.6269	61.489	9.75436	45.1065	-2.20511	0.00382772	0.0224448	LOC100791025	NC_038245.2	3864315	3865087	-	773	protein_coding	flowering-promoting factor 1-like protein 3 && sp|Q0E1D7|FLP3_ORYSJ Flowering-promoting factor 1-like protein 3 OS=Oryza sativa subsp. japonica OX=39947 GN=Os02g0460200 PE=2 SV=1 && -	-
100792777	1221.9	870.593	1193.27	1261.94	1582.13	1571.88	1609.89	1136.93	1587.97	-0.48226	0.00382938	0.0224478	LOC100792777	NC_038252.2	20566610	20615328	-	3639	protein_coding	dual specificity protein kinase YAK1 homolog && sp|Q8RWH3|YAK1_ARATH Dual specificity protein kinase YAK1 homolog OS=Arabidopsis thaliana OX=3702 GN=YAK1 PE=1 SV=1 && PF00069:Protein kinase domain	HB-other
732654	569.873	406.079	552.909	612.159	750.047	704.396	995.004	535.255	816.482	-0.608704	0.00382993	0.0224478	LOC732654	NC_038255.2	42878624	42885974	+	3410	protein_coding	autophagy-related protein 9 && sp|Q8RUS5|ATG9_ARATH Autophagy-related protein 9 OS=Arabidopsis thaliana OX=3702 GN=ATG9 PE=2 SV=1 && PF04109:Autophagy protein Apg9	-
100127376	4473.71	3032.71	4495.18	4205.32	6239.78	4870.05	7911.96	4051.73	6340.6	-0.645985	0.00384879	0.0225362	WRKY23	NC_038245.2	444306	446777	-	1933	protein_coding	WRKY transcription factor 23 && sp|Q9C519|WRKY6_ARATH WRKY transcription factor 6 OS=Arabidopsis thaliana OX=3702 GN=WRKY6 PE=1 SV=1 && PF03106:WRKY DNA -binding domain	WRKY
106797519	109.191	126.776	109.804	99.1766	159.05	179.569	153.164	111.237	163.928	-0.559301	0.00385414	0.0225611	LOC106797519	NC_038255.2	40444037	40445067	-	599	protein_coding	phospholipid-transporting ATPase 2 && sp|P98205|ALA2_ARATH Phospholipid-transporting ATPase 2 OS=Arabidopsis thaliana OX=3702 GN=ALA2 PE=1 SV=1 && -	-
100802312	383.728	363.49	482.945	562.001	673.87	686.179	629.424	448.041	663.158	-0.566759	0.00386248	0.0226035	LOC100802312	NC_038244.2	13488708	13495374	+	2730	protein_coding	cyclin-T1-3%2C transcript variant X2 && sp|Q2RAC5|CCT13_ORYSJ Cyclin-T1-3 OS=Oryza sativa subsp. japonica OX=39947 GN=CYCT1-3 PE=3 SV=2 && PF00134:Cyclin, N-terminal domain	-
100800456	394.127	343.681	321.639	288.41	507.286	428.537	479.614	336.964	471.812	-0.484994	0.00386365	0.0226071	LOC100800456	NC_038241.2	36687053	36690658	-	1527	protein_coding	uncharacterized LOC100800456%2C transcript variant X1 && - && PF13266:Protein of unknown function (DUF4057)	-
100786182	1167.82	938.933	1648.04	1469.41	1616.45	2295.36	2582.54	1306.05	2164.78	-0.728818	0.0038649	0.022608	LOC100786182	NC_038249.2	27513996	27517705	-	3227	protein_coding	EIN3-binding F-box protein 1 && sp|Q708Y0|EBF2_ARATH EIN3-binding F-box protein 2 OS=Arabidopsis thaliana OX=3702 GN=EBF2 PE=1 SV=1 && -	-
100305381	2387.64	2547.4	2650.85	2550.09	3294.85	2959.85	3054.33	2534	3103.01	-0.292314	0.00386796	0.0226194	LOC100305381	NC_038249.2	32929319	32933467	+	1933	protein_coding	serine hydroxymethyltransferase 4 && sp|Q94JQ3|GLYP3_ARATH Serine hydroxymethyltransferase 3, chloroplastic OS=Arabidopsis thaliana OX=3702 GN=SHM3 PE=1 SV=2 && PF00464:Serine hydroxymethyltransferase	HSF
100778622	1755.37	1230.12	1772.42	2134.01	2476.16	2496.62	2792.72	1722.98	2588.5	-0.587315	0.00387161	0.0226316	LOC100778622	NC_038254.2	49873653	49879109	+	2866	protein_coding	TOM1-like protein 6%2C transcript variant X1 && sp|O80910|TOL6_ARATH TOM1-like protein 6 OS=Arabidopsis thaliana OX=3702 GN=TOL6 PE=1 SV=1 && PF00790:VHS domain	-
100795980	855.849	629.917	922.162	766.054	1049.73	1191.05	1113.51	793.495	1118.1	-0.494658	0.0038783	0.0226529	LOC100795980	NC_016089.4	13036590	13044747	+	4710	protein_coding	tRNA(adenine(34)) deaminase%2C chloroplastic%2C transcript variant X1 && sp|Q9S7I0|TADA_ARATH tRNA(adenine(34)) deaminase, chloroplastic OS=Arabidopsis thaliana OX=3702 GN=TADA PE=1 SV=1 && PF00383:Cytidine and deoxycytidylate deaminase zinc-binding region	GeBP
121172605	395.167	306.045	392.575	430.905	512.309	516.152	571.289	381.173	533.25	-0.48444	0.00387868	0.0226529	LOC121172605	NC_038254.2	42379239	42386176	-	3943	protein_coding	U-box domain-containing protein 13-like%2C transcript variant X1 && sp|Q9SNC6|PUB13_ARATH U-box domain-containing protein 13 OS=Arabidopsis thaliana OX=3702 GN=PUB13 PE=1 SV=1 && -	bHLH
100794632	313.014	430.839	373.14	355.668	514.82	541.309	475.142	368.165	510.424	-0.471549	0.00387953	0.0226529	LOC100794632	NC_038256.2	1976527	1980138	+	2183	protein_coding	probable arabinosyltransferase ARAD1 && sp|Q6DBG8|ARAD1_ARATH Probable arabinosyltransferase ARAD1 OS=Arabidopsis thaliana OX=3702 GN=ARAD1 PE=1 SV=1 && PF03016:Exostosin family	MIKC_MADS
100806721	446.123	450.648	476.143	489.043	723.259	553.454	607.064	465.489	627.926	-0.432596	0.00388028	0.0226529	LOC100806721	NC_038243.2	1591242	1594606	-	1991	protein_coding	RNA-binding KH domain-containing protein RCF3 && sp|F4KDN0|HEN4_ARATH KH domain-containing protein HEN4 OS=Arabidopsis thaliana OX=3702 GN=HEN4 PE=1 SV=1 && PF00013:KH domain	GATA
100804754	659.305	649.726	719.073	792.273	850.499	935.147	1060.96	705.094	948.87	-0.427883	0.00388362	0.0226659	LOC100804754	NC_038243.2	8541148	8547876	+	2036	protein_coding	AMSH-like ubiquitin thioesterase 1 && sp|Q8VYB5|AMSH1_ARATH AMSH-like ubiquitin thioesterase 1 OS=Arabidopsis thaliana OX=3702 GN=AMSH1 PE=2 SV=1 && PF01398:JAB1/Mov34/MPN/PAD-1 ubiquitin protease|PF08969:USP8 dimerisation domain	-
100795622	3293.41	2480.05	3161	2632.17	3707.54	4226.38	3836.91	2891.66	3923.61	-0.440256	0.00388638	0.0226756	LOC100795622	NC_038246.2	43967242	43994763	-	7284	protein_coding	protein MOR1%2C transcript variant X1 && sp|Q94FN2|MOR1_ARATH Protein MOR1 OS=Arabidopsis thaliana OX=3702 GN=MOR1 PE=1 SV=1 && PF12348:CLASP N terminal	MYB_related
100784826	434.684	334.767	373.14	362.508	473.802	507.478	577.997	376.275	519.759	-0.464813	0.00390035	0.0227442	LOC100784826	NC_038244.2	10920195	10925442	-	1569	protein_coding	small GTPase LIP1 && sp|Q9C5J9|LIIP1_ARATH Small GTPase LIP1 OS=Arabidopsis thaliana OX=3702 GN=LIP1 PE=1 SV=1 && PF00071:Ras family	FAR1
102666906	11.4391	14.8565	20.4061	20.5193	42.6924	32.0969	38.0114	16.8053	37.6002	-1.16368	0.00392541	0.0228741	LOC102666906	NC_038251.2	5464420	5467076	-	1581	protein_coding	disease resistance protein PIK6-NP%2C transcript variant X1 && sp|Q7XA40|RGA3_SOLBU Putative disease resistance protein RGA3 OS=Solanum bulbocastanum OX=147425 GN=RGA3 PE=2 SV=2 && PF18052:Rx N-terminal domain	EIL
100784153	1918.64	2375.06	1464.38	1666.62	2726.45	2823.66	2608.25	1856.18	2719.45	-0.550981	0.00392873	0.022887	LOC100784153	NC_016089.4	6520491	6524043	-	2105	protein_coding	sucrose transport protein SUC8 && sp|Q39232|SUC1_ARATH Sucrose transport protein SUC1 OS=Arabidopsis thaliana OX=3702 GN=SUC1 PE=1 SV=1 && PF13347:MFS/sugar transport protein	HD-ZIP
100818686	410.766	397.165	438.246	400.126	490.544	548.249	560.109	411.576	532.967	-0.371533	0.00393291	0.0229049	LOC100818686	NC_038252.2	37370030	37374194	-	3912	protein_coding	E3 ubiquitin-protein ligase RING1-like%2C transcript variant X2 && sp|Q8LPN7|RNG1L_ARATH E3 ubiquitin-protein ligase RING1-like OS=Arabidopsis thaliana OX=3702 GN=At3g19950 PE=1 SV=1 && PF13639:Ring finger domain|PF14369:zinc-ribbon	bZIP
100797717	2809.85	2900.99	2577	2525.01	3443.85	3199.28	3410.96	2703.21	3351.36	-0.309922	0.00394957	0.0229823	LOC100797717	NC_038244.2	5517907	5529179	-	3792	protein_coding	calmodulin-binding transcription activator 2 && sp|Q6NPP4|CMTA2_ARATH Calmodulin-binding transcription activator 2 OS=Arabidopsis thaliana OX=3702 GN=CAMTA2 PE=1 SV=1 && PF01833:IPT/TIG domain|PF03859:CG-1 domain	CAMTA
100806719	270.378	418.954	579.145	319.189	991.97	733.891	527.687	396.916	751.183	-0.920399	0.00395273	0.0229912	LOC100806719	NC_038243.2	43685511	43687160	+	1650	protein_coding	aspartyl protease domain-containing protein && sp|P0DO21|GIP2_NICBE Probable aspartic proteinase GIP2 OS=Nicotiana benthamiana OX=4100 GN=GIP2 PE=1 SV=1 && PF14543:Xylanase inhibitor N-terminal|PF14541:Xylanase inhibitor C-terminal	FAR1
100793143	11.4391	14.8565	0	5.69981	19.2534	117.978	25.7136	7.99885	54.3149	-2.76476	0.00395336	0.0229912	GASA26	NC_038253.2	7253677	7255594	-	957	protein_coding	gibberellin-regulated protein 26 && sp|P46687|GASA3_ARATH Gibberellin-regulated protein 3 OS=Arabidopsis thaliana OX=3702 GN=GASA3 PE=2 SV=1 && PF02704:Gibberellin regulated protein	-
novel.153	17.6785	19.8087	24.293	11.3996	51.9005	61.5913	25.7136	18.295	46.4018	-1.34367	0.0039552	0.0229912	-	NC_038243.2	18926474	18927930	+	1322	-	- && - && -	-
100792474	89.4326	78.2444	76.7659	93.4768	120.543	122.315	143.102	84.4799	128.653	-0.605804	0.00395555	0.0229912	LOC100792474	NC_016090.4	43502132	43506929	-	1907	protein_coding	ATP-dependent Clp protease proteolytic subunit 5%2C chloroplastic && sp|Q9S834|CLPP5_ARATH ATP-dependent Clp protease proteolytic subunit 5, chloroplastic OS=Arabidopsis thaliana OX=3702 GN=CLPP5 PE=1 SV=1 && PF00574:Clp protease	GRAS
100170680	906.805	950.818	612.183	992.906	1179.48	1264.79	1500.33	865.678	1314.87	-0.602965	0.003958	0.0230021	WRKY16	NC_038248.2	38591437	38594136	+	1199	protein_coding	WRKY transcription factor 16 && sp|Q93WV5|WRK69_ARATH Probable WRKY transcription factor 69 OS=Arabidopsis thaliana OX=3702 GN=WRKY69 PE=2 SV=1 && PF03106:WRKY DNA -binding domain	WRKY
100798347	147.668	78.2444	216.694	68.3977	403.485	214.268	285.085	127.751	300.946	-1.23506	0.00396156	0.0230184	LOC100798347	NC_038256.2	41301575	41303273	-	1287	protein_coding	isoliquiritigenin 2'-O-methyltransferase-like && sp|P93324|CHOMT_MEDSA Isoliquiritigenin 2'-O-methyltransferase OS=Medicago sativa OX=3879 PE=1 SV=1 && PF08100:Dimerisation domain|PF00891:O-methyltransferase domain	-
100794608	2096.47	2107.65	2032.84	1984.67	2425.09	2409	2665.27	2055.41	2499.79	-0.281868	0.00396247	0.0230184	LOC100794608	NC_038255.2	48284948	48289539	-	3573	protein_coding	uncharacterized LOC100794608 && - && PF01936:NYN domain	C2H2
100794680	308.854	408.059	548.05	341.988	813.667	543.044	645.076	401.738	667.262	-0.731529	0.00396899	0.023053	LOC100794680	NC_038251.2	3445769	3449307	-	1723	protein_coding	probable serine/threonine-protein kinase PBL5 && sp|Q9LQQ8|PBL5_ARATH Probable serine/threonine-protein kinase PBL5 OS=Arabidopsis thaliana OX=3702 GN=PBL5 PE=2 SV=1 && PF07714:Protein tyrosine kinase	WRKY
100818121	2439.64	2061.1	1855.01	2544.39	3041.2	3369.3	2818.43	2225.04	3076.31	-0.467741	0.00397343	0.023069	LOC100818121	NC_038251.2	1250377	1253397	-	1725	protein_coding	uncharacterized LOC100818121 && - && PF03168:Late embryogenesis abundant protein	-
102665546	1668.02	3433.84	5212.31	1218.62	9070.04	6260.62	5802.33	2883.2	7044.33	-1.28872	0.00397612	0.0230813	LOC102665546	NC_038249.2	26997226	27000281	-	2898	protein_coding	probable galactinol--sucrose galactosyltransferase 6%2C transcript variant X1 && sp|Q8RX87|RFS6_ARATH Probable galactinol--sucrose galactosyltransferase 6 OS=Arabidopsis thaliana OX=3702 GN=RFS6 PE=2 SV=2 && PF05691:Raffinose synthase or seed imbibition protein Sip1	-
100812415	370.209	416.973	455.737	197.213	615.273	621.985	658.491	360.033	631.916	-0.810395	0.00399592	0.02318	LOC100812415	NC_038250.2	47578801	47584213	+	1742	protein_coding	peroxidase 4%2C transcript variant X1 && sp|A7NY33|PER4_VITVI Peroxidase 4 OS=Vitis vinifera OX=29760 GN=GSVIVT00023967001 PE=1 SV=1 && PF00141:Peroxidase	NAC
100796885	89.4326	81.2157	98.1437	71.8176	133.1	124.918	131.922	85.1524	129.98	-0.60735	0.00400036	0.023195	LOC100796885	NC_038254.2	16295376	16301664	-	1741	protein_coding	sugar transporter ERD6-like 6%2C transcript variant X1 && sp|Q9FRL3|ERDL6_ARATH Sugar transporter ERD6-like 6 OS=Arabidopsis thaliana OX=3702 GN=At1g75220 PE=1 SV=1 && PF00083:Sugar (and other) transporter	SBP
100804439	5.19957	18.8183	30.1233	13.6795	101.29	38.1693	38.0114	16.9552	59.1568	-1.80104	0.00400069	0.023195	LOC100804439	NC_038252.2	25657146	25709617	+	1803	protein_coding	protein PIN-LIKES 3%2C transcript variant X2 && sp|Q9C9K5|PILS3_ARATH Protein PIN-LIKES 3 OS=Arabidopsis thaliana OX=3702 GN=PILS3 PE=2 SV=1 && PF03547:Membrane transport protein	FAR1
100816876	1710.66	2088.83	2488.57	1631.28	3512.49	2668.38	2737.94	1979.84	2972.94	-0.586427	0.00400558	0.0232196	LOC100816876	NC_038244.2	6559864	6569339	-	2034	protein_coding	UDP-N-acetylglucosamine diphosphorylase 1 && sp|Q940S3|UAP1_ARATH UDP-N-acetylglucosamine diphosphorylase 1 OS=Arabidopsis thaliana OX=3702 GN=GLCNAC1PUT1 PE=1 SV=1 && PF01704:UTP--glucose-1-phosphate uridylyltransferase	-
100792002	1590.03	1527.25	1722.86	1646.1	2138.8	1906.73	1987.77	1621.56	2011.1	-0.310727	0.00401942	0.02329	LOC100792002	NC_038249.2	4526997	4530266	-	2778	protein_coding	transmembrane 9 superfamily member 12 && sp|F4JRE0|TMN12_ARATH Transmembrane 9 superfamily member 12 OS=Arabidopsis thaliana OX=3702 GN=TMN12 PE=2 SV=1 && PF02990:Endomembrane protein 70	-
100783060	2312.77	1997.71	1864.73	2284.48	2446.02	3044.87	4268.45	2114.92	3253.11	-0.62097	0.00402624	0.0233194	LOC100783060	NC_038245.2	2499596	2505426	+	1921	protein_coding	UDP-arabinose 4-epimerase 1%2C transcript variant X1 && sp|Q9SA77|ARAE1_ARATH UDP-arabinose 4-epimerase 1 OS=Arabidopsis thaliana OX=3702 GN=MUR4 PE=1 SV=1 && PF16363:GDP-mannose 4,6 dehydratase	MYB
100811923	705.061	621.003	507.238	642.938	878.961	767.722	953.639	619.06	866.774	-0.485382	0.00402676	0.0233194	LOC100811923	NC_038245.2	49634395	49637994	-	2366	protein_coding	CBL-interacting protein kinase 2%2C transcript variant X2 && sp|Q5W736|CIPKI_ORYSJ CBL-interacting protein kinase 18 OS=Oryza sativa subsp. japonica OX=39947 GN=CIPK18 PE=2 SV=1 && PF03822:NAF domain|PF00069:Protein kinase domain	YABBY
100816953	282.857	285.245	295.403	283.85	407.67	380.825	344.338	286.839	377.611	-0.398451	0.00402778	0.023322	LOC100816953	NC_038246.2	6667341	6683802	-	3718	protein_coding	uncharacterized LOC100816953%2C transcript variant X1 && - && -	NF-X1
778058	370.209	339.719	514.04	381.887	986.11	510.08	592.53	401.464	696.24	-0.794636	0.00403034	0.023327	MYB173	NC_038247.2	35352362	35354997	+	1479	protein_coding	MYB transcription factor MYB173 && sp|F4KGY6|RVE1_ARATH Protein REVEILLE 1 OS=Arabidopsis thaliana OX=3702 GN=RVE1 PE=1 SV=1 && PF00249:Myb-like DNA-binding domain	MYB_related
100807781	326.533	275.341	508.209	475.364	603.553	587.286	869.79	396.362	686.876	-0.792665	0.00403094	0.023327	LOC100807781	NC_038243.2	1635743	1640753	-	1911	protein_coding	AP2-like ethylene-responsive transcription factor At1g16060%2C transcript variant X2 && sp|Q94AN4|AP2L1_ARATH AP2-like ethylene-responsive transcription factor At1g16060 OS=Arabidopsis thaliana OX=3702 GN=At1g16060 PE=2 SV=1 && PF00847:AP2 domain	AP2
100527581	13.5189	0	33.0385	17.0994	37.6697	199.521	496.384	15.9142	244.525	-3.94099	0.00403272	0.0233309	LOC100527581	NC_038243.2	14632356	14635060	-	1496	protein_coding	feruloyl CoA ortho-hydroxylase F6H1-3 && sp|G9M9M2|F6H13_IPOBA Feruloyl CoA ortho-hydroxylase F6H1-3 OS=Ipomoea batatas OX=4120 GN=F6H1-3 PE=1 SV=1 && PF03171:2OG-Fe(II) oxygenase superfamily|PF14226:non-haem dioxygenase in morphine synthesis N-terminal	NAC
100777702	2268.05	1421.27	2140.7	2551.23	2815.19	3179.33	4127.59	2095.31	3374.03	-0.687255	0.00403814	0.0233524	LOC100777702	NC_038245.2	49784617	49790150	-	2697	protein_coding	TOM1-like protein 6%2C transcript variant X1 && sp|O80910|TOL6_ARATH TOM1-like protein 6 OS=Arabidopsis thaliana OX=3702 GN=TOL6 PE=1 SV=1 && PF03127:GAT domain|PF00790:VHS domain	-
100777064	325.493	353.585	452.821	383.027	589.322	554.322	474.024	378.732	539.223	-0.51053	0.00405328	0.0234248	LOC100777064	NC_038255.2	2398393	2402856	-	3291	protein_coding	DExH-box ATP-dependent RNA helicase DExH18%2C mitochondrial%2C transcript variant X1 && sp|F4KFV7|SUV3L_ARATH DExH-box ATP-dependent RNA helicase DExH18, mitochondrial OS=Arabidopsis thaliana OX=3702 GN=At5g39840 PE=3 SV=1 && PF00271:Helicase conserved C-terminal domain|PF12513:Mitochondrial degradasome RNA helicase subunit C terminal|PF18147:Suv3 C-terminal domain 1	NAC
100783688	58.2352	64.3783	84.5396	67.2577	127.24	84.1458	192.293	68.6027	134.56	-0.966782	0.00405362	0.0234248	LOC100783688	NC_038256.2	46493332	46494788	+	1457	protein_coding	E3 ubiquitin-protein ligase ATL6 && sp|Q8RXX9|ATL6_ARATH E3 ubiquitin-protein ligase ATL6 OS=Arabidopsis thaliana OX=3702 GN=ATL6 PE=1 SV=2 && PF13639:Ring finger domain	C3H
100779351	17.6785	32.6844	34.9819	21.6593	71.9911	58.1214	43.6013	26.751	57.9046	-1.11404	0.00405407	0.0234248	LOC100779351	NC_016090.4	41726197	41729617	+	2314	protein_coding	uncharacterized LOC100779351%2C transcript variant X10 && sp|Q9LXJ1|BIC1_ARATH Protein BIC1 OS=Arabidopsis thaliana OX=3702 GN=BIC1 PE=1 SV=1 && -	-
100811410	2264.93	2800.95	2208.72	2716.53	3030.32	3516.78	3513.82	2497.78	3353.64	-0.425045	0.0040628	0.0234604	LOC100811410	NC_038254.2	42433562	42437261	+	1839	protein_coding	putative E3 ubiquitin-protein ligase XBAT31 && sp|Q94B55|XB31_ARATH Putative E3 ubiquitin-protein ligase XBAT31 OS=Arabidopsis thaliana OX=3702 GN=XBAT31 PE=2 SV=1 && PF12796:Ankyrin repeats (3 copies)|PF13637:Ankyrin repeats (many copies)	-
100785070	687.383	417.964	904.671	608.739	1102.47	1170.23	1012.89	654.689	1095.2	-0.742311	0.00406413	0.0234631	LOC100785070	NC_038247.2	5331916	5336131	+	2166	protein_coding	AAA-ATPase At3g50940%2C transcript variant X1 && sp|Q9FN75|AATPI_ARATH AAA-ATPase At5g17760 OS=Arabidopsis thaliana OX=3702 GN=At5g17760 PE=3 SV=1 && PF00004:ATPase family associated with various cellular activities (AAA)|PF14363:Domain associated at C-terminal with AAA	NAC
100804572	906.805	866.631	939.653	1092.08	1316.77	1138.14	1333.75	951.293	1262.89	-0.408919	0.00406699	0.0234763	LOC100804572	NC_038242.2	2475265	2479574	+	1920	protein_coding	DUF21 domain-containing protein At1g47330 && sp|Q8RY60|Y1733_ARATH DUF21 domain-containing protein At1g47330 OS=Arabidopsis thaliana OX=3702 GN=CBSDUF7 PE=1 SV=1 && PF01595:Cyclin M transmembrane N-terminal domain	C2H2
100817641	62.3948	37.6365	46.6426	51.2983	82.8734	80.6759	92.7925	49.493	85.4473	-0.787764	0.00407057	0.0234904	LOC100817641	NC_038253.2	8141945	8144232	+	1757	protein_coding	uncharacterized LOC100817641 && - && -	-
100306439	197.584	173.326	188.514	239.392	281.267	276.727	289.557	199.704	282.517	-0.502102	0.00407143	0.0234921	LOC100306439	NC_038247.2	3046521	3048251	-	832	protein_coding	uncharacterized LOC100306439 && - && -	-
100805728	839.21	682.41	776.404	802.533	911.608	1104.31	1077.73	775.139	1031.22	-0.41166	0.00408903	0.0235804	LOC100805728	NC_038246.2	40631684	40645050	-	3795	protein_coding	type II inositol polyphosphate 5-phosphatase 15 && sp|Q84W55|IP5PF_ARATH Type II inositol polyphosphate 5-phosphatase 15 OS=Arabidopsis thaliana OX=3702 GN=IP5P15 PE=1 SV=2 && PF03372:Endonuclease/Exonuclease/phosphatase family	-
100799615	506.438	451.639	514.04	605.319	719.074	673.167	697.621	519.359	696.62	-0.424556	0.00408979	0.0235815	LOC100799615	NC_038251.2	10052015	10060454	+	2297	protein_coding	cysteine desulfurase 1%2C chloroplastic%2C transcript variant X2 && sp|Q93WX6|CNIF1_ARATH Cysteine desulfurase 1, chloroplastic OS=Arabidopsis thaliana OX=3702 GN=NFS2 PE=1 SV=1 && PF00266:Aminotransferase class-V	-
100778475	342.132	438.763	312.894	307.79	841.291	477.116	471.788	350.394	596.732	-0.768698	0.00409848	0.023615	LOC100778475	NC_016090.4	46322378	46326291	+	1997	protein_coding	putative anthocyanidin reductase%2C transcript variant X2 && sp|Q5XLY0|ANR_GINBI Putative anthocyanidin reductase OS=Ginkgo biloba OX=3311 PE=2 SV=1 && -	WRKY
121173768	3.11974	5.94261	4.8586	9.11969	15.0679	13.8797	39.1294	5.76016	22.6923	-1.97452	0.00410034	0.0236191	LOC121173768	NC_038252.2	3429993	3430465	+	312	lncRNA	uncharacterized LOC121173768 && - && -	-
100796497	1982.08	1472.78	1958.99	1948.19	2493.74	2380.37	2578.07	1840.51	2484.06	-0.432616	0.0041176	0.0237027	LOC100796497	NC_016089.4	1148427	1162635	+	5666	protein_coding	bromodomain and WD repeat-containing protein 3%2C transcript variant X1 && sp|Q921C3|BRWD1_MOUSE Bromodomain and WD repeat-containing protein 1 OS=Mus musculus OX=10090 GN=Brwd1 PE=1 SV=2 && PF00400:WD domain, G-beta repeat	-
100808019	83.1931	107.957	86.4831	126.536	187.512	140.532	162.107	101.042	163.384	-0.695906	0.00412364	0.0237301	LOC100808019	NC_038245.2	42853431	42858128	-	2645	protein_coding	N-acylphosphatidylethanolamine synthase%2C transcript variant X4 && sp|Q9ZV87|NAPES_ARATH N-acylphosphatidylethanolamine synthase OS=Arabidopsis thaliana OX=3702 GN=At1g78690 PE=2 SV=1 && PF01553:Acyltransferase	BES1
100798281	903.685	801.262	946.455	1003.17	1254.82	1275.2	1085.56	913.642	1205.19	-0.40054	0.00412966	0.0237614	LOC100798281	NC_038246.2	44178386	44186053	+	3637	protein_coding	pumilio homolog 4%2C transcript variant X2 && sp|Q9SS47|PUM4_ARATH Pumilio homolog 4 OS=Arabidopsis thaliana OX=3702 GN=APUM4 PE=1 SV=2 && PF00806:Pumilio-family RNA binding repeat|PF07990:Nucleic acid binding protein NABP	LBD
100794242	796.574	923.086	1070.84	671.437	1557.85	1102.57	1309.16	865.483	1323.19	-0.612064	0.00413617	0.0237922	LOC100794242	NC_038246.2	3926927	3936413	+	3662	protein_coding	uncharacterized LOC100794242%2C transcript variant X2 && sp|Q14839|CHD4_HUMAN Chromodomain-helicase-DNA-binding protein 4 OS=Homo sapiens OX=9606 GN=CHD4 PE=1 SV=2 && PF00628:PHD-finger|PF16135:TPL-binding domain in jasmonate signalling	B3
102663952	415.965	423.906	447.963	444.585	612.761	567.334	508.682	433.105	562.926	-0.379903	0.00413759	0.0237971	LOC102663952	NC_038252.2	7091162	7096243	+	3949	misc_RNA	uncharacterized LOC102663952%2C transcript variant X1 && sp|Q9FMR1|RGAP1_ARATH Rho GTPase-activating protein 1 OS=Arabidopsis thaliana OX=3702 GN=ROPGAP1 PE=2 SV=1 && -	MYB_related
100781787	81.1133	50.5122	85.5113	62.6979	96.2671	124.05	175.523	69.9587	131.947	-0.910553	0.00413983	0.0238033	LOC100781787	NC_038251.2	1266689	1269915	+	2513	protein_coding	rop guanine nucleotide exchange factor 12 && sp|Q9CA89|ROGFC_ARATH Rop guanine nucleotide exchange factor 12 OS=Arabidopsis thaliana OX=3702 GN=ROPGEF12 PE=1 SV=1 && PF03759:PRONE (Plant-specific Rop nucleotide exchanger)	bHLH
547958	3564.82	4459.93	4178.4	2525.01	8761.15	5708.91	4680.99	3682.04	6383.68	-0.793897	0.00414118	0.0238077	STP	NC_038247.2	9066673	9069507	-	1915	protein_coding	sorbitol-like transporter && sp|Q8VZ80|PLT5_ARATH Polyol transporter 5 OS=Arabidopsis thaliana OX=3702 GN=PLT5 PE=1 SV=2 && PF00083:Sugar (and other) transporter	ERF
100793709	135.189	218.886	211.835	132.236	250.295	349.596	289.557	174.536	296.482	-0.762682	0.00414686	0.0238367	LOC100793709	NC_038254.2	52055880	52070111	+	2763	protein_coding	SPX domain-containing membrane protein At4g22990%2C transcript variant X1 && sp|Q93ZQ5|SPXM3_ARATH SPX domain-containing membrane protein At4g22990 OS=Arabidopsis thaliana OX=3702 GN=At4g22990 PE=2 SV=2 && PF03105:SPX domain|PF07690:Major Facilitator Superfamily	C3H
100787425	898.485	701.228	822.075	1137.68	935.047	1675.98	2447.26	889.868	1686.1	-0.921805	0.00415878	0.0238889	LOC100787425	NC_038256.2	43866677	43871064	+	3434	protein_coding	ethylene receptor 2%2C transcript variant X2 && sp|Q0WPQ2|ETR2_ARATH Ethylene receptor 2 OS=Arabidopsis thaliana OX=3702 GN=ETR2 PE=1 SV=2 && PF00072:Response regulator receiver domain|PF01590:GAF domain|PF02518:Histidine kinase-, DNA gyrase B-, and HSP90-like ATPase|PF00512:His Kinase A (phospho-acceptor) domain	Trihelix
100778616	653.066	583.366	509.181	551.741	646.245	896.977	1111.27	574.339	884.832	-0.622533	0.0041598	0.0238914	LOC100778616	NC_038253.2	29999772	30004779	-	2181	protein_coding	L-gulonolactone oxidase 3 && sp|Q9LYD8|GGLO3_ARATH L-gulonolactone oxidase 3 OS=Arabidopsis thaliana OX=3702 GN=GULLO3 PE=1 SV=1 && PF01565:FAD binding domain|PF04030:D-arabinono-1,4-lactone oxidase	CPP
100799794	474.201	435.792	513.068	498.163	614.435	601.166	630.542	480.306	615.381	-0.357348	0.00416539	0.0239202	LOC100799794	NC_038250.2	29585799	29599343	-	3333	protein_coding	ubinuclein-1%2C transcript variant X1 && sp|Q8RX78|UBN1_ARATH Ubinuclein-1 OS=Arabidopsis thaliana OX=3702 GN=UBN1 PE=1 SV=1 && PF08729:HPC2 and ubinuclein domain	-
100781600	2080.87	1724.35	2063.93	1975.55	2389.94	2493.15	2560.18	1961.18	2481.09	-0.33915	0.00416716	0.0239243	LOC100781600	NC_038251.2	9524324	9528390	-	2485	protein_coding	serine/threonine-protein kinase D6PKL2-like%2C transcript variant X2 && sp|Q0DCT8|G11A_ORYSJ Protein kinase G11A OS=Oryza sativa subsp. japonica OX=39947 GN=Os06g0291600 PE=2 SV=1 && PF00069:Protein kinase domain	NAC
121173311	2576.91	5324.58	3196.96	2860.16	6398.83	5257.81	6125.42	3489.65	5927.36	-0.76423	0.00416826	0.0239243	LOC121173311	NC_038249.2	28479983	28482367	-	1715	protein_coding	polyubiquitin && sp|P0CG85|UBI1P_NICSY Polyubiquitin OS=Nicotiana sylvestris OX=4096 GN=UBI11 PE=2 SV=1 && PF00240:Ubiquitin family	MYB_related
100886421	112.311	111.919	135.069	134.515	167.421	268.92	171.051	123.454	202.464	-0.715656	0.00417091	0.0239352	MIR162C	NC_038253.2	9888395	9888513	+	119	miRNA	gma-miR162c && - && -	-
100814167	141.428	128.757	88.4265	86.6371	143.982	185.641	393.53	111.312	241.051	-1.11153	0.00417292	0.0239434	LOC100814167	NC_038248.2	11248729	11251127	-	2399	protein_coding	probable L-type lectin-domain containing receptor kinase VII.2 && sp|O49445|LRK72_ARATH Probable L-type lectin-domain containing receptor kinase VII.2 OS=Arabidopsis thaliana OX=3702 GN=LECRK72 PE=3 SV=2 && PF00069:Protein kinase domain|PF00139:Legume lectin domain	S1Fa-like
100803555	141.428	367.452	282.77	235.972	440.317	462.368	514.272	256.906	472.319	-0.877552	0.00419271	0.0240381	LOC100803555	NC_016088.4	53527720	53529031	+	1312	protein_coding	protein IRREGULAR XYLEM 15 && sp|Q9SNE5|IRX15_ARATH Protein IRREGULAR XYLEM 15 OS=Arabidopsis thaliana OX=3702 GN=IRX15 PE=2 SV=1 && PF04669:Polysaccharide biosynthesis	FAR1
100803071	12.479	12.8757	20.4061	13.6795	35.1584	41.6392	26.8316	14.8601	34.5431	-1.21903	0.00419461	0.024043	LOC100803071	NC_038254.2	2802423	2805977	+	1149	pseudogene	- && sp|Q9LHT0|TRNHF_ARATH Tropinone reductase homolog At5g06060 OS=Arabidopsis thaliana OX=3702 GN=At5g06060 PE=2 SV=1 && PF00106:short chain dehydrogenase	C2H2
100782946	28.0777	30.7035	31.095	6.83977	78.6879	45.9766	72.6688	24.179	65.7778	-1.43624	0.00419639	0.0240447	LOC100782946	NC_038247.2	17477057	17478270	-	1214	protein_coding	uncharacterized LOC100782946 && - && PF04520:Senescence regulator	-
100779106	484.6	442.725	344.961	616.719	570.069	802.422	1153.76	472.251	842.083	-0.834129	0.00419775	0.0240447	LOC100779106	NC_038244.2	43928752	43930423	-	1672	protein_coding	serine acetyltransferase 1%2C chloroplastic && sp|Q42588|SAT1_ARATH Serine acetyltransferase 1, chloroplastic OS=Arabidopsis thaliana OX=3702 GN=SAT1 PE=1 SV=2 && PF00132:Bacterial transferase hexapeptide (six repeats)|PF06426:Serine acetyltransferase, N-terminal	HRT-like
100818971	284.936	360.519	446.991	270.171	664.662	483.188	496.384	340.654	548.078	-0.68565	0.00419888	0.0240454	LOC100818971	NC_038242.2	12672045	12722681	-	3677	protein_coding	DNA topoisomerase 3-alpha%2C transcript variant X2 && sp|Q9LVP1|TOP3A_ARATH DNA topoisomerase 3-alpha OS=Arabidopsis thaliana OX=3702 GN=TOP3A PE=1 SV=1 && PF06839:GRF zinc finger|PF01131:DNA topoisomerase|PF01751:Toprim domain|PF01396:Topoisomerase DNA binding C4 zinc finger	NF-YB
100803639	21.8382	25.7513	32.0668	44.4585	66.9684	52.9165	65.9609	31.0287	61.9486	-1.0014	0.00421891	0.0241433	LOC100803639	NC_016091.4	49079698	49083695	-	1435	transcribed_pseudogene	protein phosphatase 2C 57-like && sp|P49599|P2C57_ARATH Protein phosphatase 2C 57 OS=Arabidopsis thaliana OX=3702 GN=PPH1 PE=1 SV=2 && PF00481:Protein phosphatase 2C	CAMTA
100790155	716.501	513.046	589.834	697.656	806.97	896.977	944.695	629.259	882.881	-0.488675	0.00422197	0.0241526	LOC100790155	NC_016088.4	50648668	50655074	-	2322	protein_coding	MLO-like protein 10 && sp|Q9FKY5|MLO10_ARATH MLO-like protein 10 OS=Arabidopsis thaliana OX=3702 GN=MLO10 PE=2 SV=1 && PF03094:Mlo family	ARF
100805628	1327.97	1089.48	1308.91	1321.22	1516	1673.37	1730.64	1261.89	1640	-0.377954	0.00422531	0.0241631	LOC100805628	NC_038242.2	5511109	5524219	+	3115	protein_coding	transcriptional corepressor LEUNIG%2C transcript variant X1 && sp|Q9FUY2|LEUNG_ARATH Transcriptional corepressor LEUNIG OS=Arabidopsis thaliana OX=3702 GN=LUG PE=1 SV=2 && PF00400:WD domain, G-beta repeat|PF08513:LisH	CPP
100776620	1905.12	2127.46	2168.88	2979.86	3645.59	3281.69	3085.63	2295.33	3337.64	-0.540431	0.00422971	0.0241785	LOC100776620	NC_038244.2	16981223	16983088	-	1866	protein_coding	molybdate transporter 2 && sp|Q0WP36|MOT2_ARATH Molybdate transporter 2 OS=Arabidopsis thaliana OX=3702 GN=MOT2 PE=1 SV=2 && PF16983:Molybdate transporter of MFS superfamily	-
100305435	648.906	640.812	622.872	795.693	857.196	874.423	1117.98	677.071	949.867	-0.487974	0.00423586	0.0241999	LOC100305435	NC_038252.2	3238785	3242808	-	1317	protein_coding	calmodulin-binding receptor-like cytoplasmic kinase && sp|Q8VZJ9|CRCK2_ARATH Calmodulin-binding receptor-like cytoplasmic kinase 2 OS=Arabidopsis thaliana OX=3702 GN=CRCK2 PE=2 SV=1 && PF00069:Protein kinase domain	B3
100125585	1598.35	1730.29	1541.15	1673.46	2201.59	2016.9	1909.51	1635.81	2042.67	-0.320943	0.00425289	0.0242837	LOC100125585	NC_016090.4	7805138	7809771	-	1767	protein_coding	acyl-CoA oxidase%2C transcript variant X1 && sp|Q96329|ACOX4_ARATH Acyl-coenzyme A oxidase 4, peroxisomal OS=Arabidopsis thaliana OX=3702 GN=ACX4 PE=1 SV=1 && PF02770:Acyl-CoA dehydrogenase, middle domain|PF02771:Acyl-CoA dehydrogenase, N-terminal domain|PF00441:Acyl-CoA dehydrogenase, C-terminal domain	-
100794860	910.964	802.253	828.877	854.971	1019.59	1091.29	1055.37	849.266	1055.42	-0.313694	0.00426683	0.024343	LOC100794860	NC_038243.2	10138431	10151462	-	3177	protein_coding	extra-large guanine nucleotide-binding protein 3%2C transcript variant X2 && sp|Q9C516|XLG3_ARATH Extra-large guanine nucleotide-binding protein 3 OS=Arabidopsis thaliana OX=3702 GN=XLG3 PE=1 SV=1 && PF00503:G-protein alpha subunit	B3
100820613	149.748	198.087	185.598	161.875	277.082	458.031	205.709	173.827	313.607	-0.852546	0.00427206	0.0243694	LOC100820613	NC_038244.2	39763871	39769082	+	1758	protein_coding	probable serine/threonine-protein kinase PBL28%2C transcript variant X1 && sp|Q84M95|PBL28_ARATH Probable serine/threonine-protein kinase PBL28 OS=Arabidopsis thaliana OX=3702 GN=PBL28 PE=2 SV=1 && PF00069:Protein kinase domain	WRKY
100805053	945.282	1044.91	1071.81	999.746	1287.47	1330.72	1190.65	1015.44	1269.61	-0.322643	0.004276	0.0243852	LOC100805053	NC_038255.2	6728355	6742715	+	4852	protein_coding	uncharacterized LOC100805053%2C transcript variant X21 && - && -	-
100780803	1303.01	1379.68	1580.02	1346.29	1832.42	1737.57	1757.47	1402.25	1775.82	-0.340567	0.00428376	0.0244226	LOC100780803	NC_038255.2	15148776	15164034	+	5900	protein_coding	putative JmjC domain-containing histone demethylase%2C transcript variant X4 && sp|Q9SSE9|JMJ25_ARATH Lysine-specific demethylase JMJ25 OS=Arabidopsis thaliana OX=3702 GN=JMJ25 PE=1 SV=1 && -	MIKC_MADS
100815732	201.743	218.886	193.372	168.714	389.254	229.016	311.917	195.679	310.062	-0.663543	0.00431053	0.0245481	LOC100815732	NC_038248.2	37778677	37782519	+	2176	protein_coding	uncharacterized LOC100815732 && - && PF05623:Protein of unknown function (DUF789)	C3H
100800429	446.123	414.002	574.286	484.484	657.965	643.672	673.025	479.724	658.221	-0.455969	0.00431149	0.0245501	LOC100800429	NC_038247.2	1826751	1832202	-	1734	protein_coding	E3 ubiquitin-protein ligase At1g12760%2C transcript variant X2 && sp|Q9LN71|RING1_ARATH E3 ubiquitin-protein ligase At1g12760 OS=Arabidopsis thaliana OX=3702 GN=At1g12760 PE=1 SV=1 && PF13639:Ring finger domain	Dof
100499629	2142.22	1310.35	2083.37	1992.65	2989.3	2756.86	2651.85	1882.15	2799.34	-0.572865	0.00431815	0.0245812	BRI1B	NC_016091.4	47746221	47750233	+	4013	protein_coding	brassinosteroid receptor && sp|Q8L899|BRI1_SOLPE Systemin receptor SR160 OS=Solanum peruvianum OX=4082 PE=1 SV=1 && PF13855:Leucine rich repeat|PF08263:Leucine rich repeat N-terminal domain|PF00069:Protein kinase domain	SBP
100101878	209.023	290.198	236.128	247.372	318.937	405.115	342.102	245.68	355.385	-0.532615	0.00432424	0.0246068	BZIP81	NC_038244.2	14814027	14817889	-	1416	protein_coding	transcription factor bZIP81 && sp|P42777|GBF4_ARATH G-box-binding factor 4 OS=Arabidopsis thaliana OX=3702 GN=GBF4 PE=1 SV=1 && PF00170:bZIP transcription factor	bZIP
100785799	324.453	404.098	303.177	355.668	463.756	478.851	472.906	346.849	471.838	-0.444077	0.00432502	0.0246068	LOC100785799	NC_038255.2	42240934	42244495	+	1948	protein_coding	pre-mRNA-splicing factor 18 && sp|Q99633|PRP18_HUMAN Pre-mRNA-splicing factor 18 OS=Homo sapiens OX=9606 GN=PRPF18 PE=1 SV=1 && PF02840:Prp18 domain|PF08799:pre-mRNA processing factor 4 (PRP4) like	HD-ZIP
100793319	113.351	185.211	148.673	159.595	209.276	232.485	276.142	151.707	239.301	-0.655292	0.00432564	0.0246068	LOC100793319	NC_016088.4	1656188	1659474	-	1059	protein_coding	RNA-binding domain-containing protein && sp|P19684|ROC5_NICSY 33 kDa ribonucleoprotein, chloroplastic OS=Nicotiana sylvestris OX=4096 PE=1 SV=1 && PF00076:RNA recognition motif. (a.k.a. RRM, RBD, or RNP domain)	NF-YA
100807252	1394.52	1409.39	1346.8	1416.97	1912.79	1581.42	1754.11	1391.92	1749.44	-0.329949	0.00432822	0.0246146	LOC100807252	NC_038251.2	5166979	5177713	+	3178	protein_coding	B3 domain-containing protein Os07g0563300 && sp|Q0D5G4|Y7633_ORYSJ B3 domain-containing protein Os07g0563300 OS=Oryza sativa subsp. japonica OX=39947 GN=Os07g0563300 PE=3 SV=2 && -	B3
100306633	381.648	434.801	494.605	452.565	751.721	551.719	582.469	440.905	628.636	-0.512314	0.00434523	0.0246808	LOC100306633	NC_038249.2	27537374	27539233	-	722	protein_coding	uncharacterized LOC100306633 && sp|A5VLI2|RL36_LACRD 50S ribosomal protein L36 OS=Lactobacillus reuteri (strain DSM 20016) OX=557436 GN=rpmJ PE=3 SV=1 && PF00444:Ribosomal protein L36	NAC
100797372	148.708	163.422	206.976	190.374	276.245	238.558	258.254	177.37	257.685	-0.538935	0.00434837	0.0246952	LOC100797372	NC_016088.4	9080750	9086607	-	2440	protein_coding	squamosa promoter-binding-like protein 6%2C transcript variant X4 && sp|Q94JW8|SPL6_ARATH Squamosa promoter-binding-like protein 6 OS=Arabidopsis thaliana OX=3702 GN=SPL6 PE=1 SV=2 && PF03110:SBP domain	SBP
100780991	763.297	907.239	596.636	710.196	971.879	1077.41	1138.11	744.342	1062.47	-0.512998	0.004353	0.0247181	LOC100780991	NC_038256.2	34491107	34492639	-	1533	protein_coding	E3 ubiquitin-protein ligase CIP8 && sp|Q9SPL2|CIP8_ARATH E3 ubiquitin-protein ligase CIP8 OS=Arabidopsis thaliana OX=3702 GN=CIP8 PE=1 SV=1 && PF14369:zinc-ribbon|PF13639:Ring finger domain	bZIP
100797994	1049.27	970.627	1005.73	1135.4	1265.7	1322.04	1300.21	1040.26	1295.99	-0.317544	0.00435753	0.0247404	LOC100797994	NC_038256.2	39907649	39915583	-	3938	protein_coding	mitogen-activated protein kinase kinase kinase YODA%2C transcript variant X1 && sp|Q9CAD5|YODA_ARATH Mitogen-activated protein kinase kinase kinase YODA OS=Arabidopsis thaliana OX=3702 GN=YDA PE=1 SV=1 && PF00069:Protein kinase domain	WRKY
100777039	6.23948	1.98087	3.88688	0	14.2308	12.1448	23.4776	3.02681	16.6177	-2.43532	0.00435943	0.0247477	LOC100777039	NC_038254.2	1605841	1606442	+	602	protein_coding	cationic peroxidase 1 && sp|P22195|PER1_ARAHY Cationic peroxidase 1 OS=Arachis hypogaea OX=3818 GN=PNC1 PE=1 SV=2 && PF00141:Peroxidase	NAC
100815450	1053.43	1014.21	1134	1151.36	1291.65	1432.21	1357.23	1088.25	1360.37	-0.322147	0.00438157	0.0248494	LOC100815450	NC_038243.2	44814323	44821757	+	2924	protein_coding	auxin response factor 1%2C transcript variant X1 && sp|Q8L7G0|ARFA_ARATH Auxin response factor 1 OS=Arabidopsis thaliana OX=3702 GN=ARF1 PE=1 SV=2 && PF06507:Auxin response factor|PF02309:AUX/IAA family|PF02362:B3 DNA binding domain	ARF
100784421	682.183	688.353	757.941	712.476	846.314	888.303	1053.14	710.238	929.252	-0.386432	0.00438266	0.0248522	LOC100784421	NC_038242.2	3974967	3979901	-	2257	protein_coding	mitochondrial carrier protein CoAc1%2C transcript variant X1 && sp|F4HW79|COAC1_ARATH Mitochondrial carrier protein CoAc1 OS=Arabidopsis thaliana OX=3702 GN=COAC1 PE=2 SV=1 && -	TALE
100806480	7.2794	17.8278	37.8971	18.2394	77.8508	33.8318	77.1408	20.3109	62.9411	-1.62638	0.00438794	0.0248718	LOC100806480	NC_016091.4	8923012	8925356	+	1334	protein_coding	28 kDa ribonucleoprotein%2C chloroplastic%2C transcript variant X1 && sp|Q8VYM4|PSRP2_ARATH 30S ribosomal protein 2, chloroplastic OS=Arabidopsis thaliana OX=3702 GN=PSRP2 PE=2 SV=1 && PF00076:RNA recognition motif. (a.k.a. RRM, RBD, or RNP domain)	NF-YA
100813745	269.338	296.14	264.308	270.171	508.96	353.933	348.81	274.989	403.901	-0.556128	0.00440169	0.0249326	LOC100813745	NC_016089.4	47040025	47050205	+	2287	protein_coding	E3 ubiquitin-protein ligase COP1 && sp|P93471|COP1_PEA E3 ubiquitin-protein ligase COP1 OS=Pisum sativum OX=3888 GN=COP1 PE=2 SV=1 && PF13923:Zinc finger, C3HC4 type (RING finger)	GeBP
100817430	1333.17	1492.59	1802.54	1422.67	2111.18	1839.06	2285.16	1512.74	2078.47	-0.457883	0.00440471	0.0249428	LOC100817430	NC_038244.2	6249937	6257290	+	2532	protein_coding	protein REDUCED WALL ACETYLATION 3 && sp|Q66GQ5|RWA3_ARATH Protein REDUCED WALL ACETYLATION 3 OS=Arabidopsis thaliana OX=3702 GN=RWA3 PE=1 SV=1 && PF07779:10 TM Acyl Transferase domain found in Cas1p	WRKY
100783455	212.142	210.963	274.025	267.891	321.449	334.848	375.642	241.255	343.98	-0.510843	0.00441836	0.0250029	LOC100783455	NC_038254.2	40683829	40691200	-	2310	protein_coding	protein root UVB sensitive 4%2C transcript variant X1 && sp|Q67YT8|RUS4_ARATH Protein root UVB sensitive 4 OS=Arabidopsis thaliana OX=3702 GN=RUS4 PE=2 SV=1 && PF04884:Vitamin B6 photo-protection and homoeostasis	B3
106799489	63.4347	41.5983	68.9921	42.1786	102.127	125.785	77.1408	54.0509	101.684	-0.913065	0.00442037	0.0250108	LOC106799489	NC_038243.2	40477863	40480368	-	1928	lncRNA	uncharacterized LOC106799489%2C transcript variant X2 && - && -	-
100808433	193.424	240.676	214.75	190.374	288.801	281.932	296.265	209.806	289	-0.46014	0.00442329	0.0250239	LOC100808433	NC_038256.2	34922583	34929727	+	2089	protein_coding	translation initiation factor IF3-1%2C mitochondrial && sp|Q6NLP2|IF31_ARATH Translation initiation factor IF3-1, mitochondrial OS=Arabidopsis thaliana OX=3702 GN=IF3-1 PE=2 SV=1 && PF05198:Translation initiation factor IF-3, N-terminal domain	-
100799527	590.671	478.38	419.783	1182.14	750.884	1836.46	2130.87	667.744	1572.74	-1.23611	0.00442621	0.0250272	LOC100799527	NC_016090.4	36162766	36164829	-	2064	protein_coding	zeatin O-glucosyltransferase && sp|Q9ZSK5|ZOG_PHALU Zeatin O-glucosyltransferase OS=Phaseolus lunatus OX=3884 GN=ZOG1 PE=2 SV=1 && PF00201:UDP-glucoronosyl and UDP-glucosyl transferase	bHLH
100780329	10391.9	11202.8	10897.8	10681.4	13213.7	13023.5	12236.3	10793.5	12824.5	-0.248798	0.00442702	0.0250275	LOC100780329	NC_038243.2	39075706	39081335	-	2744	protein_coding	polyadenylate-binding protein 2 && sp|Q9FXA2|PABP8_ARATH Polyadenylate-binding protein 8 OS=Arabidopsis thaliana OX=3702 GN=PAB8 PE=1 SV=1 && PF00076:RNA recognition motif. (a.k.a. RRM, RBD, or RNP domain)|PF00658:Poly-adenylate binding protein, unique domain	AP2
100783547	1325.89	1211.3	1463.41	1338.31	1675.89	1678.58	1652.38	1334.73	1668.95	-0.322419	0.00442756	0.0250275	LOC100783547	NC_038242.2	6856421	6868124	+	6442	protein_coding	calcineurin-binding protein 1%2C transcript variant X1 && sp|F4JV59|CABIN_ARATH Calcineurin-binding protein 1 OS=Arabidopsis thaliana OX=3702 GN=CABIN1 PE=1 SV=1 && -	MYB_related
100783330	257.899	250.58	212.807	316.909	372.512	396.44	349.928	259.549	372.96	-0.52546	0.00443023	0.025039	LOC100783330	NC_038256.2	32031441	32035607	+	1370	protein_coding	uncharacterized LOC100783330 && - && -	-
100820207	2960.63	3140.67	3548.72	3104.11	4337.04	3952.25	3816.79	3188.54	4035.36	-0.339873	0.00443338	0.02505	LOC100820207	NC_038256.2	39089948	39094849	+	2678	protein_coding	DEAD-box ATP-dependent RNA helicase 7 && sp|Q41382|RH7_SPIOL DEAD-box ATP-dependent RNA helicase 7 OS=Spinacia oleracea OX=3562 GN=RH7 PE=2 SV=1 && PF00271:Helicase conserved C-terminal domain|PF08152:GUCT (NUC152) domain|PF00270:DEAD/DEAH box helicase	WRKY
780540	391.008	315.949	308.035	404.686	590.159	450.224	494.148	354.919	511.51	-0.528708	0.00444009	0.0250776	LCL3	NC_038255.2	50922131	50935765	+	3235	protein_coding	LHY1/CCA1-like protein%2C transcript variant X2 && sp|A0A0G3VTN5|LHY_PETHY Protein LATE ELONGATED HYPOCOTYL OS=Petunia hybrida OX=4102 GN=LHY PE=2 SV=1 && PF00249:Myb-like DNA-binding domain	MYB_related
100037448	966.08	1188.52	1435.23	1263.08	2472.81	1406.19	1894.98	1213.23	1924.66	-0.665775	0.00445632	0.0251382	CAT5	NC_038242.2	1341246	1345700	-	1556	protein_coding	catalase && sp|O48561|CATA4_SOYBN Catalase-4 OS=Glycine max OX=3847 GN=CAT4 PE=2 SV=1 && PF06628:Catalase-related immune-responsive|PF00199:Catalase	Nin-like
100776478	413.886	198.087	206.005	173.274	562.535	346.126	571.289	247.813	493.316	-0.992796	0.00448205	0.025273	LOC100776478	NC_038245.2	44863927	44871271	+	2708	protein_coding	pectin acetylesterase 8%2C transcript variant X5 && sp|Q6DBP4|PAE8_ARATH Pectin acetylesterase 8 OS=Arabidopsis thaliana OX=3702 GN=PAE8 PE=2 SV=1 && PF03283:Pectinacetylesterase	bHLH
100819225	407.646	263.456	258.477	605.319	522.354	710.469	1221.95	383.725	818.259	-1.09257	0.00449883	0.0253537	LOC100819225	NC_038245.2	34523558	34531155	+	2364	protein_coding	silicon efflux transporter LSI3%2C transcript variant X2 && sp|Q10SY9|LSI2_ORYSJ Silicon efflux transporter LSI2 OS=Oryza sativa subsp. japonica OX=39947 GN=LSI2 PE=1 SV=1 && PF03600:Citrate transporter	-
100799587	409.726	466.495	544.163	481.064	673.87	615.045	623.834	475.362	637.583	-0.423567	0.00450041	0.025354	LOC100799587	NC_038242.2	13512201	13520343	-	2228	protein_coding	U5 small nuclear ribonucleoprotein 40 kDa protein && - && -	ERF
100780653	357.73	307.035	349.819	362.508	775.16	361.74	604.828	344.273	580.576	-0.754099	0.00450074	0.025354	LOC100780653	NC_038241.2	28383120	28387307	-	1616	protein_coding	uncharacterized LOC100780653 && - && PF14009:Domain of unknown function (DUF4228)	WRKY
100802226	424.285	325.853	492.662	328.309	757.58	693.119	463.962	392.777	638.221	-0.701007	0.00451232	0.0254054	LOC100802226	NC_038247.2	5599123	5607713	+	4039	protein_coding	kinesin-like protein KIN-7G%2C transcript variant X2 && sp|F4J394|KN7G_ARATH Kinesin-like protein KIN-7G OS=Arabidopsis thaliana OX=3702 GN=KIN7G PE=2 SV=1 && -	MYB_related
102669944	9.35922	42.5887	18.4627	15.9595	66.1313	64.1937	49.1912	21.5925	59.8388	-1.46793	0.00452743	0.0254834	LOC102669944	NC_016089.4	32814184	32817840	-	2523	protein_coding	uncharacterized LOC102669944%2C transcript variant X2 && - && -	-
100807255	1084.63	1158.81	1336.11	1053.32	1472.47	1567.54	1476.85	1158.22	1505.62	-0.378129	0.00455446	0.0256075	LOC100807255	NC_038243.2	19490675	19519600	+	5225	protein_coding	uncharacterized LOC100807255%2C transcript variant X27 && sp|Q8L5Y9|PANK2_ARATH Pantothenate kinase 2 OS=Arabidopsis thaliana OX=3702 GN=PANK2 PE=1 SV=2 && -	Trihelix
100816474	696.742	498.189	750.168	900.569	991.133	1194.52	1101.21	711.417	1095.62	-0.623413	0.00456735	0.0256695	LOC100816474	NC_038256.2	40397860	40403468	+	5609	protein_coding	uncharacterized LOC100816474 && - && -	Trihelix
100786351	4557.94	4538.18	5723.43	5433.06	6932.07	6635.38	6326.66	5063.15	6631.37	-0.389348	0.00457252	0.0256927	LOC100786351	NC_038248.2	7778739	7785854	-	4077	protein_coding	transcription factor LHW && sp|Q9XIN0|LHW_ARATH Transcription factor LHW OS=Arabidopsis thaliana OX=3702 GN=LHW PE=1 SV=1 && PF14215:bHLH-MYC and R2R3-MYB transcription factors N-terminal	bHLH
100793446	38.4768	42.5887	47.6143	47.8784	92.9187	68.5312	67.0789	44.1395	76.1763	-0.791615	0.00457574	0.0257061	LOC100793446	NC_038250.2	18574849	18583820	-	2713	protein_coding	uncharacterized LOC100793446%2C transcript variant X1 && sp|Q8GE08|RSMH_HELMO Ribosomal RNA small subunit methyltransferase H (Fragment) OS=Heliobacillus mobilis OX=28064 GN=rsmH PE=3 SV=1 && PF09366:Protein of unknown function (DUF1997)	-
100807287	887.046	1005.29	761.828	868.65	1147.67	1141.61	1169.41	880.704	1152.9	-0.388455	0.00458186	0.0257335	LOC100807287	NC_016088.4	5492512	5500812	+	2422	protein_coding	probable apyrase 6%2C transcript variant X1 && sp|O80612|APY6_ARATH Probable apyrase 6 OS=Arabidopsis thaliana OX=3702 GN=APY6 PE=2 SV=2 && PF01150:GDA1/CD39 (nucleoside phosphatase) family	FAR1
100790905	201.743	249.59	208.92	261.051	346.562	327.041	296.265	230.326	323.289	-0.491497	0.00458865	0.0257681	LOC100790905	NC_038254.2	4739788	4743173	-	2973	protein_coding	CBL-interacting serine/threonine-protein kinase 10%2C transcript variant X2 && sp|Q9C562|CIPKA_ARATH CBL-interacting serine/threonine-protein kinase 10 OS=Arabidopsis thaliana OX=3702 GN=CIPK10 PE=1 SV=1 && PF03822:NAF domain|PF00069:Protein kinase domain	YABBY
100817123	827.771	948.837	1277.81	921.089	2579.12	1112.11	1652.38	993.877	1781.2	-0.84171	0.00459464	0.0257947	LOC100817123	NC_038246.2	49130391	49134048	+	2847	protein_coding	protein DETOXIFICATION 13%2C transcript variant X7 && sp|Q9C994|DTX14_ARATH Protein DETOXIFICATION 14 OS=Arabidopsis thaliana OX=3702 GN=DTX14 PE=1 SV=1 && -	HD-ZIP
100527384	3.11974	6.93305	0	5.69981	22.6018	19.9521	14.5338	3.93815	19.0292	-2.28671	0.00461625	0.0258948	PHR29	NC_038254.2	48463766	48468660	+	1418	protein_coding	MYB-CC domain-containing transcription factor PHR29%2C transcript variant X4 && sp|Q0WVU3|PHL5_ARATH Myb family transcription factor PHL5 OS=Arabidopsis thaliana OX=3702 GN=PHL5 PE=2 SV=1 && PF14379:MYB-CC type transfactor, LHEQLE motif|PF00249:Myb-like DNA-binding domain	G2-like
100779234	167.426	238.695	219.609	363.648	352.421	454.561	495.266	247.344	434.083	-0.811961	0.00461752	0.0258984	LOC100779234	NC_038249.2	23988610	23991580	-	2509	lncRNA	uncharacterized LOC100779234%2C transcript variant X1 && sp|A3BXL8|AB53G_ORYSJ ABC transporter G family member 53 OS=Oryza sativa subsp. japonica OX=39947 GN=ABCG53 PE=2 SV=1 && -	MYB_related
100777538	376.449	362.499	405.207	368.207	465.431	521.357	476.26	378.091	487.683	-0.367165	0.00462345	0.0259246	LOC100777538	NC_038253.2	18562282	18575688	+	2583	protein_coding	uncharacterized LOC100777538%2C transcript variant X1 && - && PF10607:CTLH/CRA C-terminal to LisH motif domain	-
100812463	199.663	275.341	144.786	273.591	416.879	283.667	527.687	223.345	409.411	-0.873894	0.0046296	0.0259555	LOC100812463	NC_038253.2	13810613	13814140	+	1359	protein_coding	uncharacterized LOC100812463 && - && PF14009:Domain of unknown function (DUF4228)	WRKY
100813066	150.787	180.259	234.184	141.355	322.286	250.703	271.67	176.647	281.553	-0.671195	0.00463191	0.0259614	LOC100813066	NC_038255.2	49897559	49899420	-	1201	protein_coding	caleosin domain-containing protein && sp|Q9FLN9|PXG2_ARATH Peroxygenase 2 OS=Arabidopsis thaliana OX=3702 GN=PXG2 PE=1 SV=1 && PF05042:Caleosin related protein	NAC
100788152	910.964	1116.22	930.908	884.61	1243.94	1184.98	1602.07	960.676	1343.66	-0.48308	0.00463538	0.0259702	LOC100788152	NC_038249.2	43425322	43426525	+	1204	protein_coding	PRA1 family protein F3 && sp|Q9LIC6|PR1F3_ARATH PRA1 family protein F3 OS=Arabidopsis thaliana OX=3702 GN=PRA1F3 PE=1 SV=1 && PF03208:PRA1 family protein	HB-other
100791354	597.95	468.476	691.865	652.058	820.363	809.362	939.105	602.587	856.277	-0.506563	0.00463712	0.0259765	LOC100791354	NC_038243.2	8577358	8587400	-	4547	protein_coding	zinc finger protein BRUTUS%2C transcript variant X1 && sp|Q8LPQ5|BTS_ARATH Zinc finger protein BRUTUS OS=Arabidopsis thaliana OX=3702 GN=BTS PE=1 SV=1 && PF01814:Hemerythrin HHE cation binding domain|PF13639:Ring finger domain|PF14599:Zinc-ribbon|PF05495:CHY zinc finger	Trihelix
100793110	503.318	522.95	536.389	574.54	697.309	774.662	626.07	534.299	699.347	-0.389865	0.00464945	0.0260243	LOC100793110	NC_038244.2	7199805	7203517	-	1893	protein_coding	L-Ala-D/L-amino acid epimerase%2C transcript variant X2 && sp|B9I2J6|AXEP_POPTR L-Ala-D/L-amino acid epimerase OS=Populus trichocarpa OX=3694 GN=POPTR_0012s05040g PE=3 SV=2 && PF02746:Mandelate racemase / muconate lactonizing enzyme, N-terminal domain|PF13378:Enolase C-terminal domain-like	NF-YB
100808320	933.842	1421.27	565.541	755.794	1520.18	1441.76	2216.96	919.113	1726.3	-0.909038	0.00466053	0.0260694	LOC100808320	NC_038243.2	1661327	1664491	+	2046	protein_coding	uncharacterized LOC100808320%2C transcript variant X1 && - && -	C2H2
100814257	843.37	902.287	860.944	894.87	1070.66	1057.46	1056.49	875.368	1061.54	-0.278369	0.0046627	0.0260771	LOC100814257	NC_038245.2	45835733	45840294	-	1406	protein_coding	autophagy-related protein 3%2C transcript variant X1 && sp|Q0WWQ1|ATG3_ARATH Autophagy-related protein 3 OS=Arabidopsis thaliana OX=3702 GN=ATG3 PE=1 SV=2 && PF10381:Autophagocytosis associated protein C-terminal|PF03986:Autophagocytosis associated protein (Atg3), N-terminal domain|PF03987:Autophagocytosis associated protein, active-site domain	-
novel.316	19.7584	15.847	15.5475	17.0994	77.8508	24.2895	35.7754	17.0631	45.9719	-1.43486	0.00467078	0.0261081	-	NC_038249.2	15659287	15661199	-	317	-	- && - && -	-
100793756	575.072	666.563	700.61	507.283	867.241	769.457	922.335	612.382	853.011	-0.476877	0.0046795	0.0261462	LOC100793756	NC_038248.2	35061579	35072102	+	2506	protein_coding	dolichol kinase EVAN%2C transcript variant X1 && sp|F4J4C8|EVN_ARATH Dolichol kinase EVAN OS=Arabidopsis thaliana OX=3702 GN=EVN PE=2 SV=1 && -	-
100801785	1156.38	816.119	1234.08	1549.21	1613.94	2197.33	1875.97	1188.95	1895.75	-0.673351	0.00468097	0.0261509	LOC100801785	NC_016088.4	47142113	47145339	-	3227	protein_coding	scarecrow-like protein 6%2C transcript variant X1 && sp|O81316|SCL6_ARATH Scarecrow-like protein 6 OS=Arabidopsis thaliana OX=3702 GN=SCL6 PE=1 SV=1 && -	GRAS
100817793	314.054	231.762	313.865	302.09	416.879	403.38	391.294	290.443	403.851	-0.476457	0.0046833	0.0261597	LOC100817793	NC_016088.4	5014532	5023424	-	4944	transcribed_pseudogene	peptidyl-prolyl cis-trans isomerase CYP23-like && sp|Q8LDR3|CYP23_ARATH Peptidyl-prolyl cis-trans isomerase CYP23 OS=Arabidopsis thaliana OX=3702 GN=CYP23 PE=2 SV=1 && -	NAC
100818549	2.07983	0	1.94344	2.27992	11.7195	11.2773	7.82587	1.5758	10.2742	-2.72669	0.00468382	0.0261597	LOC100818549	NC_038254.2	54242047	54242754	+	333	protein_coding	V-type proton ATPase subunit G 1 && sp|O82702|VATG1_TOBAC V-type proton ATPase subunit G 1 OS=Nicotiana tabacum OX=4097 GN=VATG1 PE=3 SV=1 && PF03179:Vacuolar (H+)-ATPase G subunit	-
100802697	522.037	493.237	572.343	611.019	781.857	646.275	803.829	549.659	743.987	-0.436562	0.00468969	0.0261854	LOC100802697	NC_038245.2	40571290	40574781	-	1561	protein_coding	UV-B-induced protein At3g17800%2C chloroplastic%2C transcript variant X1 && sp|Q9LVJ0|UVB31_ARATH UV-B-induced protein At3g17800, chloroplastic OS=Arabidopsis thaliana OX=3702 GN=At3g17800 PE=2 SV=1 && PF05542:Protein of unknown function (DUF760)	bZIP
100811289	120.63	146.584	80.6527	30.779	371.675	137.93	258.254	94.6615	255.953	-1.43365	0.0046931	0.0262008	LOC100811289	NC_016091.4	4085083	4087717	-	2635	protein_coding	zinc finger CCCH domain-containing protein 23 && sp|O82307|C3H23_ARATH Zinc finger CCCH domain-containing protein 23 OS=Arabidopsis thaliana OX=3702 GN=At2g25900 PE=2 SV=1 && PF00642:Zinc finger C-x8-C-x5-C-x3-H type (and similar)	C3H
100802970	1245.82	801.262	819.16	829.892	1492.56	1403.59	1247.67	924.033	1381.27	-0.580297	0.00469803	0.0262212	CYP701A16	NC_038249.2	45008348	45012761	+	2291	protein_coding	ent-kaurene oxidase && sp|A0A0G2RKY1|KO_SALMI Ent-kaurene oxidase OS=Salvia miltiorrhiza OX=226208 GN=KO PE=1 SV=1 && PF00067:Cytochrome P450	MYB
100819445	2982.47	2000.68	2275.77	2505.63	2761.61	4185.61	4323.24	2441.14	3756.82	-0.621869	0.00470213	0.026237	PHT1-2	NC_016090.4	38947726	38951050	+	2071	protein_coding	inorganic phosphate transporter 1-2 && sp|Q96303|PHT14_ARATH Inorganic phosphate transporter 1-4 OS=Arabidopsis thaliana OX=3702 GN=PHT1-4 PE=1 SV=1 && PF00083:Sugar (and other) transporter	WRKY
100794366	409.726	428.859	508.209	421.786	623.644	527.43	657.373	442.145	602.816	-0.445831	0.00471672	0.0263099	LOC100794366	NC_016088.4	50738741	50741163	-	2036	protein_coding	uncharacterized LOC100794366 && - && -	-
100776565	925.523	893.373	1073.75	868.65	1612.27	1124.26	1249.9	940.324	1328.81	-0.498987	0.0047171	0.0263099	LOC100776565	NC_038241.2	39527144	39533295	-	3700	protein_coding	uncharacterized LOC100776565%2C transcript variant X4 && - && -	-
100812542	19.7584	25.7513	68.9921	46.7384	97.9413	78.9409	117.388	40.3101	98.0901	-1.28072	0.00471825	0.0263127	LOC100812542	NC_016091.4	6891578	6892676	-	1099	protein_coding	U-box domain-containing protein 26 && - && -	-
100800218	122.71	108.948	98.1437	136.795	176.629	160.484	181.113	116.649	172.742	-0.568196	0.00472749	0.0263571	LOC100800218	NC_038254.2	1568321	1574502	+	1386	protein_coding	5-amino-6-(5-phospho-D-ribitylamino)uracil phosphatase%2C chloroplastic && - && PF13419:Haloacid dehalogenase-like hydrolase	-
100815608	169.506	241.666	399.377	259.911	488.032	707.866	359.99	267.615	518.63	-0.954839	0.00473323	0.0263818	LOC100815608	NC_038242.2	16101208	16102815	-	1608	protein_coding	protein JINGUBANG && sp|O48716|JGB_ARATH Protein JINGUBANG OS=Arabidopsis thaliana OX=3702 GN=JGB PE=1 SV=1 && -	Dof
121172599	95.6721	70.3209	137.012	72.9575	170.77	159.617	164.343	93.9907	164.91	-0.808952	0.00473385	0.0263818	LOC121172599	NC_016091.4	1506234	1511533	+	1822	protein_coding	lysine histidine transporter-like 8%2C transcript variant X2 && sp|Q9SX98|LHTL8_ARATH Lysine histidine transporter-like 8 OS=Arabidopsis thaliana OX=3702 GN=AATL1 PE=1 SV=1 && -	-
100793894	287.016	355.566	329.413	356.808	442.829	416.392	489.676	332.201	449.632	-0.435667	0.0047354	0.0263833	LOC100793894	NC_016090.4	26569322	26581396	-	3515	protein_coding	copper-transporting ATPase HMA4%2C transcript variant X1 && sp|Q6H7M3|HMA4_ORYSJ Copper-transporting ATPase HMA4 OS=Oryza sativa subsp. japonica OX=39947 GN=HMA4 PE=1 SV=1 && PF00122:E1-E2 ATPase|PF00403:Heavy-metal-associated domain|PF00702:haloacid dehalogenase-like hydrolase	Trihelix
100803088	1210.46	675.477	784.178	1403.29	1647.42	1806.97	1733.99	1018.35	1729.46	-0.764486	0.00474384	0.0264089	LOC100803088	NC_038247.2	1576543	1581331	-	3405	protein_coding	homeobox protein BEL1 homolog%2C transcript variant X1 && sp|Q38897|BEL1_ARATH Homeobox protein BEL1 homolog OS=Arabidopsis thaliana OX=3702 GN=BEL1 PE=1 SV=2 && PF07526:Associated with HOX|PF05920:Homeobox KN domain	TALE
100811592	606.27	613.08	628.703	647.498	865.567	705.264	861.964	623.887	810.932	-0.377898	0.00474625	0.0264116	LOC100811592	NC_016089.4	41806676	41814588	-	1618	protein_coding	AP-4 complex subunit mu-like && sp|Q9SB50|AP4M_ARATH AP-4 complex subunit mu OS=Arabidopsis thaliana OX=3702 GN=AP4M PE=2 SV=1 && PF00928:Adaptor complexes medium subunit family	bHLH
547511	1569.23	1524.28	2020.21	1565.17	2400.82	2219.89	2119.69	1669.72	2246.8	-0.428265	0.00475244	0.0264388	CAT4	NC_016091.4	1361906	1371745	-	2698	protein_coding	catalase%2C transcript variant X1 && sp|O48561|CATA4_SOYBN Catalase-4 OS=Glycine max OX=3847 GN=CAT4 PE=2 SV=1 && PF06628:Catalase-related immune-responsive|PF00199:Catalase	Nin-like
100798026	135.189	320.901	263.336	218.873	377.535	365.21	573.525	234.575	438.757	-0.901705	0.0047687	0.0265257	IQD51	NC_038250.2	31574819	31579526	-	1870	protein_coding	protein IQ-DOMAIN 51 && sp|Q9ASW3|IQD21_ARATH Protein IQ-DOMAIN 21 OS=Arabidopsis thaliana OX=3702 GN=IQD21 PE=1 SV=1 && -	-
102660068	81.1133	71.3114	90.3699	91.1969	128.914	144.002	111.798	83.4979	128.238	-0.623178	0.00479559	0.0266465	LOC102660068	NC_038254.2	38745305	38750629	+	1638	lncRNA	uncharacterized LOC102660068%2C transcript variant X2 && sp|Q9FVQ5|CSCL1_ARATH CSC1-like protein At1g32090 OS=Arabidopsis thaliana OX=3702 GN=At1g32090 PE=1 SV=1 && PF02714:Calcium-dependent channel, 7TM region, putative phosphate	BBR-BPC
100803908	2157.82	1546.07	2583.8	2365.42	3357.63	3078.7	3101.28	2163.28	3179.2	-0.555536	0.00479894	0.0266615	LOC100803908	NC_038244.2	9455319	9461601	+	3047	protein_coding	uncharacterized LOC100803908%2C transcript variant X1 && sp|A4FVR1|GIP1L_ARATH GBF-interacting protein 1-like OS=Arabidopsis thaliana OX=3702 GN=GIP1L PE=1 SV=1 && PF06972:Protein of unknown function (DUF1296)	-
100499830	20.7983	18.8183	32.0668	25.0791	46.8779	47.7116	48.0732	24.1906	47.5542	-0.973699	0.00480437	0.0266867	LOC100499830	NC_038249.2	17738624	17741192	-	1215	protein_coding	adenine nucleotide alpha hydrolases-like superfamily protein%2C transcript variant X1 && - && PF00582:Universal stress protein family	-
100814542	98.7918	87.1583	99.1154	99.1766	155.702	161.352	118.506	96.0605	145.187	-0.600814	0.00480477	0.0266867	LOC100814542	NC_038249.2	34541564	34550630	-	4463	protein_coding	RNA polymerase II C-terminal domain phosphatase-like 1%2C transcript variant X3 && sp|Q5YDB6|CPL1_ARATH RNA polymerase II C-terminal domain phosphatase-like 1 OS=Arabidopsis thaliana OX=3702 GN=CPL1 PE=1 SV=1 && PF03031:NLI interacting factor-like phosphatase	-
102660211	335.892	243.647	287.629	404.686	421.901	472.778	631.66	317.964	508.78	-0.677923	0.00484876	0.0268911	LOC102660211	NC_016089.4	3575139	3595461	+	2738	protein_coding	protein DETOXIFICATION 29%2C transcript variant X5 && sp|Q38956|DTX29_ARATH Protein DETOXIFICATION 29 OS=Arabidopsis thaliana OX=3702 GN=DTX29 PE=1 SV=1 && -	MYB_related
100819672	976.479	714.104	858.029	948.448	1143.49	1181.51	1206.3	874.265	1177.1	-0.429343	0.00486007	0.0269429	LOC100819672	NC_038256.2	40581590	40589459	+	2231	protein_coding	polypyrimidine tract-binding protein homolog 3-like && sp|Q6ICX4|PTBP3_ARATH Polypyrimidine tract-binding protein homolog 3 OS=Arabidopsis thaliana OX=3702 GN=At1g43190 PE=2 SV=1 && PF13893:RNA recognition motif. (a.k.a. RRM, RBD, or RNP domain)|PF11835:RRM-like domain|PF00076:RNA recognition motif. (a.k.a. RRM, RBD, or RNP domain)	E2F/DP
106796040	83.1931	120.833	118.55	109.436	157.376	161.352	171.051	108.003	163.26	-0.594034	0.00486359	0.0269588	LOC106796040	NC_038251.2	15164178	15165878	+	695	lncRNA	uncharacterized LOC106796040 && - && -	-
100817903	532.436	722.027	652.024	647.498	1009.55	800.687	844.076	638.496	884.771	-0.470843	0.00489932	0.027124	LOC100817903	NC_038242.2	7385327	7389296	+	1230	protein_coding	uncharacterized LOC100817903 && - && -	-
100799338	4.15965	0	3.88688	3.41988	24.2761	8.67483	14.5338	2.8666	15.8282	-2.47413	0.00491053	0.0271677	LOC100799338	NC_016089.4	16246594	16249350	-	1245	pseudogene	- && sp|Q9M7K4|POT5_ARATH Potassium transporter 5 OS=Arabidopsis thaliana OX=3702 GN=POT5 PE=1 SV=1 && -	C3H
100784193	276.617	41.5983	149.645	115.136	637.037	333.113	277.26	145.749	415.803	-1.51303	0.0049236	0.027229	TPS22	NC_038255.2	42206402	42217608	+	2715	protein_coding	copalyl pyrophosphate synthase%2C transcript variant X1 && sp|O04408|KSA_PEA Ent-copalyl diphosphate synthase, chloroplastic OS=Pisum sativum OX=3888 PE=2 SV=1 && PF03936:Terpene synthase family, metal binding domain|PF01397:Terpene synthase, N-terminal domain	bHLH
100788758	76.9536	91.1201	83.5679	78.6573	138.96	124.05	110.68	82.5747	124.563	-0.595361	0.00492801	0.0272498	LOC100788758	NC_038253.2	13308714	13314618	+	2831	lncRNA	uncharacterized LOC100788758%2C transcript variant X3 && sp|Q54PI4|T1841_DICDI Transmembrane protein 184 homolog DDB_G0284525 OS=Dictyostelium discoideum OX=44689 GN=tmem184A PE=3 SV=1 && -	FAR1
100808068	1022.24	978.55	1150.52	1092.08	1482.51	1277.8	1310.27	1060.85	1356.86	-0.355395	0.00492969	0.0272554	ARI7	NC_038247.2	9237564	9241487	+	2538	protein_coding	ariadne A subfamily protein ARI7%2C transcript variant 1 && sp|Q84RR2|ARI2_ARATH Probable E3 ubiquitin-protein ligase ARI2 OS=Arabidopsis thaliana OX=3702 GN=ARI2 PE=2 SV=1 && PF01485:IBR domain, a half RING-finger domain	NAC
121172611	4.15965	1.98087	0	4.55985	6.69684	18.2171	24.5956	2.67509	16.5032	-2.64062	0.00493178	0.0272614	LOC121172611	NC_016088.4	46848537	46865788	-	3742	protein_coding	terminal nucleotidyltransferase 4B-like%2C transcript variant X4 && sp|G5EFL0|GLD4_CAEEL Poly(A) RNA polymerase gld-4 OS=Caenorhabditis elegans OX=6239 GN=gld-4 PE=1 SV=1 && -	-
100796195	2750.57	2703.89	3112.42	2933.12	4058.29	3493.35	3415.43	2875	3655.69	-0.346784	0.00494545	0.0273205	LOC100796195	NC_016091.4	46112072	46119160	-	3394	protein_coding	chaperone protein ClpC%2C chloroplastic%2C transcript variant X3 && sp|P35100|CLPC_PEA Chaperone protein ClpC, chloroplastic OS=Pisum sativum OX=3888 PE=2 SV=1 && PF00004:ATPase family associated with various cellular activities (AAA)|PF17871:AAA lid domain|PF07724:AAA domain (Cdc48 subfamily)|PF10431:C-terminal, D2-small domain, of ClpB protein|PF02861:Clp amino terminal domain, pathogenicity island component	ARF
100800889	0	0	0	0	18.4163	14.7472	0	0	11.0545	-5.8659	0.00495763	0.0273767	LOC100800889	NC_038244.2	45142543	45143412	-	870	protein_coding	kunitz-type trypsin inhibitor KTI1-like && sp|P01070|ITRA_SOYBN Trypsin inhibitor A OS=Glycine max OX=3847 GN=KTI3 PE=1 SV=2 && PF00197:Trypsin and protease inhibitor	-
100811645	471.081	370.423	459.623	607.599	603.553	735.626	860.846	477.182	733.342	-0.6199	0.00497381	0.0274507	LOC100811645	NC_016091.4	994349	999935	+	1482	protein_coding	guanine nucleotide-binding protein subunit beta-2-like && sp|P93397|GBB1_TOBAC Guanine nucleotide-binding protein subunit beta-1 OS=Nicotiana tabacum OX=4097 PE=1 SV=1 && PF00400:WD domain, G-beta repeat	G2-like
100775339	178.865	165.403	328.441	111.716	590.996	312.294	349.928	196.106	417.74	-1.09028	0.00497872	0.0274674	LOC100775339	NC_038250.2	42137001	42138816	-	1223	protein_coding	uncharacterized LOC100775339 && - && -	-
100811307	297.415	281.284	481.973	248.512	841.291	486.658	475.142	327.296	601.03	-0.876822	0.00498285	0.0274754	LOC100811307	NC_038256.2	924524	929576	-	1567	pseudogene	- && sp|D4N502|DIOX3_PAPSO Codeine O-demethylase OS=Papaver somniferum OX=3469 GN=CODM PE=1 SV=1 && -	STAT
100037483	7673.52	7671.91	6817.59	6936.66	8302.41	9949.16	9306.08	7274.92	9185.89	-0.336447	0.00498325	0.0274754	CEL12	NC_038245.2	1451773	1455292	-	2289	protein_coding	endo-1%2C4-beta-glucancase && sp|Q38890|GUN25_ARATH Endoglucanase 25 OS=Arabidopsis thaliana OX=3702 GN=KOR PE=1 SV=1 && PF00759:Glycosyl hydrolase family 9	WRKY
100793284	1721.06	1503.48	2409.87	2234.32	2908.1	2687.46	3130.35	1967.18	2908.64	-0.564173	0.00498631	0.0274798	LOC100793284	NC_038243.2	2600009	2604318	+	2682	protein_coding	ADP%2CATP carrier protein 1%2C chloroplastic && sp|Q39002|TLC1_ARATH ADP,ATP carrier protein 1, chloroplastic OS=Arabidopsis thaliana OX=3702 GN=AATP1 PE=1 SV=2 && PF03219:TLC ATP/ADP transporter	bZIP
100816460	734.179	606.146	485.86	536.922	1005.36	714.806	939.105	590.777	886.425	-0.585251	0.00499265	0.027511	LOC100816460	NC_038255.2	122127	125325	+	1926	protein_coding	protein DETOXIFICATION 9 && sp|Q9C994|DTX14_ARATH Protein DETOXIFICATION 14 OS=Arabidopsis thaliana OX=3702 GN=DTX14 PE=1 SV=1 && PF01554:MatE	B3
548023	5461.63	8085.91	8062.36	6253.83	11801.5	9683.71	9123.85	6965.93	10203	-0.550608	0.00499987	0.0275471	CGS2	NC_038245.2	46183231	46188237	-	2053	protein_coding	cystathionine-gamma-synthase && sp|P55217|CGS1_ARATH Cystathionine gamma-synthase 1, chloroplastic OS=Arabidopsis thaliana OX=3702 GN=CGS1 PE=1 SV=3 && PF01053:Cys/Met metabolism PLP-dependent enzyme	-
100777871	942.162	1073.63	994.069	1169.6	1211.29	1469.52	2181.18	1044.87	1620.66	-0.63271	0.00501125	0.0276024	LOC100777871	NC_038244.2	44854513	44857292	-	1278	protein_coding	BTB/POZ domain-containing protein At1g55760%2C transcript variant X1 && sp|Q680K8|Y1576_ARATH BTB/POZ domain-containing protein At1g55760 OS=Arabidopsis thaliana OX=3702 GN=At1g55760 PE=2 SV=1 && PF00651:BTB/POZ domain	Trihelix
100818933	1037.83	942.895	1112.62	962.127	1313.42	1197.99	1633.37	1013.87	1381.59	-0.44553	0.0050197	0.0276453	LOC100818933	NC_016091.4	50780059	50786060	+	3230	protein_coding	oxysterol-binding protein-related protein 1C%2C transcript variant X2 && sp|O80866|ORP1A_ARATH Oxysterol-binding protein-related protein 1A OS=Arabidopsis thaliana OX=3702 GN=ORP1A PE=2 SV=1 && PF01237:Oxysterol-binding protein|PF15413:Pleckstrin homology domain	MYB_related
100803487	20.7983	22.78	37.8971	23.9392	81.1992	45.1091	46.9552	26.3536	57.7545	-1.13285	0.00502532	0.0276666	LOC100803487	NC_038249.2	29218243	29227543	+	3148	protein_coding	katanin p80 WD40 repeat-containing subunit B1 homolog KTN80.2 && sp|F4HTH8|KTN82_ARATH Katanin p80 WD40 repeat-containing subunit B1 homolog KTN80.2 OS=Arabidopsis thaliana OX=3702 GN=KTN80.2 PE=1 SV=1 && PF00400:WD domain, G-beta repeat|PF13925:con80 domain of Katanin	MYB_related
100820075	1221.9	1657.99	2250.5	1534.39	3052.92	2088.03	2910.11	1666.19	2683.69	-0.687461	0.00502754	0.0276737	LOC100820075	NC_038243.2	1676459	1681726	-	2237	protein_coding	shikimate O-hydroxycinnamoyltransferase%2C transcript variant X1 && sp|Q8GSM7|HST_TOBAC Shikimate O-hydroxycinnamoyltransferase OS=Nicotiana tabacum OX=4097 GN=HST PE=1 SV=1 && PF02458:Transferase family	FAR1
100790497	569.873	527.902	557.767	597.34	725.77	661.889	765.818	563.22	717.826	-0.349547	0.00503881	0.0277209	LOC100790497	NC_016088.4	55855989	55861872	+	1734	protein_coding	E3 ubiquitin-protein ligase At1g12760 && sp|Q9LN71|RING1_ARATH E3 ubiquitin-protein ligase At1g12760 OS=Arabidopsis thaliana OX=3702 GN=At1g12760 PE=1 SV=1 && PF13639:Ring finger domain	Dof
100805192	21.8382	2.97131	17.491	2.27992	15.905	62.4588	96.1464	11.1451	58.1701	-2.37702	0.00507391	0.0278804	LOC100805192	NC_038246.2	48456396	48458158	-	1256	protein_coding	transcription factor bHLH84 && sp|Q7XHI9|BH084_ARATH Transcription factor bHLH84 OS=Arabidopsis thaliana OX=3702 GN=BHLH84 PE=1 SV=1 && PF00010:Helix-loop-helix DNA-binding domain	bHLH
100787151	463.802	536.816	499.464	493.603	623.644	632.395	627.188	498.421	627.742	-0.332509	0.00508142	0.0279143	LOC100787151	NC_016088.4	4630257	4634353	+	2206	protein_coding	probable serine/threonine-protein kinase PIX7%2C transcript variant X1 && sp|Q9LFP7|PBL34_ARATH Serine/threonine-protein kinase PBL34 OS=Arabidopsis thaliana OX=3702 GN=PBL34 PE=1 SV=1 && PF07714:Protein tyrosine kinase	Whirly
100803122	602.11	819.09	969.776	739.835	1307.56	988.063	1207.42	782.703	1167.68	-0.576737	0.00508251	0.0279165	LOC100803122	NC_038241.2	1483403	1492458	-	2600	protein_coding	inorganic pyrophosphatase TTM1%2C transcript variant X2 && sp|Q9C9B9|TTM1_ARATH Inorganic pyrophosphatase TTM1 OS=Arabidopsis thaliana OX=3702 GN=TTM1 PE=1 SV=1 && PF00485:Phosphoribulokinase / Uridine kinase family|PF01928:CYTH domain	-
100500402	159.107	180.259	187.542	161.875	292.15	255.04	205.709	172.196	250.966	-0.545654	0.0050865	0.0279339	LOC100500402	NC_016090.4	19747421	19749526	-	1850	protein_coding	uncharacterized LOC100500402%2C transcript variant X1 && - && -	-
100783422	701.942	781.454	780.291	833.312	951.789	1001.08	960.346	774.25	971.07	-0.327139	0.00508772	0.0279339	LOC100783422	NC_038244.2	8834070	8837581	+	2116	protein_coding	mitogen-activated protein kinase 7%2C transcript variant X3 && sp|Q39027|MPK7_ARATH Mitogen-activated protein kinase 7 OS=Arabidopsis thaliana OX=3702 GN=MPK7 PE=1 SV=2 && PF12330:Haspin like kinase domain|PF00069:Protein kinase domain	HB-other
100817414	946.321	787.396	1053.34	1138.82	1311.74	1343.73	1379.59	981.471	1345.02	-0.454841	0.00511203	0.0280337	LOC100817414	NC_038244.2	5308518	5313053	+	4105	protein_coding	5-oxoprolinase && sp|Q9FIZ7|OPLA_ARATH 5-oxoprolinase OS=Arabidopsis thaliana OX=3702 GN=OXP1 PE=1 SV=1 && PF01968:Hydantoinase/oxoprolinase|PF05378:Hydantoinase/oxoprolinase N-terminal region|PF02538:Hydantoinase B/oxoprolinase	-
100305501	485.64	1110.28	851.227	564.281	1702.67	1117.32	1312.51	752.856	1377.5	-0.871347	0.00512355	0.0280931	LOC100305501	NC_038246.2	46609736	46612534	+	1040	protein_coding	remorin family protein && sp|P93788|REMO_SOLTU Remorin OS=Solanum tuberosum OX=4113 PE=1 SV=1 && PF03766:Remorin, N-terminal region|PF03763:Remorin, C-terminal region	NF-YC
100791116	113.351	137.671	219.609	121.976	253.643	266.317	234.776	148.151	251.579	-0.762663	0.00513264	0.0281307	LOC100791116	NC_038256.2	46691151	46695411	-	1655	protein_coding	nuclear transcription factor Y subunit B-4 && sp|O04027|NFYB4_ARATH Nuclear transcription factor Y subunit B-4 OS=Arabidopsis thaliana OX=3702 GN=NFYB4 PE=1 SV=1 && PF00808:Histone-like transcription factor (CBF/NF-Y) and archaeal histone	NF-YB
100127392	1755.37	1423.26	1165.09	2284.48	2069.32	3346.75	3027.5	1657.05	2814.52	-0.764427	0.00513688	0.0281475	WRKY48	NC_038244.2	9139975	9141934	+	1365	protein_coding	WRKY transcription factor 48%2C transcript variant X1 && sp|Q9LP56|WRK65_ARATH Probable WRKY transcription factor 65 OS=Arabidopsis thaliana OX=3702 GN=WRKY65 PE=2 SV=1 && PF03106:WRKY DNA -binding domain	WRKY
121174757	962.96	870.593	1145.66	956.428	1331	1228.36	1315.86	983.909	1291.74	-0.392446	0.00516699	0.0283011	LOC121174757	NC_016091.4	650409	661854	-	4809	protein_coding	zinc finger CCCH domain-containing protein 19-like && sp|Q9SIV5|C3H19_ARATH Zinc finger CCCH domain-containing protein 19 OS=Arabidopsis thaliana OX=3702 GN=NERD PE=1 SV=3 && PF02201:SWIB/MDM2 domain|PF02213:GYF domain|PF03126:Plus-3 domain	C3H
100781021	102.951	206.011	162.277	78.6573	364.978	216.871	256.018	137.474	279.289	-1.02122	0.00517154	0.0283223	LOC100781021	NC_038249.2	27354287	27356422	-	1673	protein_coding	uncharacterized LOC100781021 && - && -	bHLH
100782571	172.626	192.144	188.514	221.152	286.29	255.04	259.372	193.609	266.901	-0.465167	0.00518986	0.0283979	LOC100782571	NC_016090.4	37231197	37235943	+	3321	protein_coding	uncharacterized LOC100782571%2C transcript variant X3 && sp|P52410|KASC1_ARATH 3-oxoacyl-[acyl-carrier-protein] synthase I, chloroplastic OS=Arabidopsis thaliana OX=3702 GN=KAS1 PE=1 SV=2 && -	ARF
100819215	68.6343	64.3783	71.9073	70.6776	84.5477	121.448	133.04	68.8994	113.012	-0.709787	0.00519013	0.0283979	LOC100819215	NC_016088.4	1556931	1558648	-	1150	pseudogene	- && - && PF05773:RWD domain	-
100789493	299.495	346.652	255.562	282.71	487.195	331.378	613.772	296.105	477.449	-0.687704	0.00519039	0.0283979	LOC100789493	NC_016090.4	1704286	1707536	+	1877	protein_coding	F-box protein PP2-A13%2C transcript variant X2 && sp|Q9LEX0|P2A13_ARATH F-box protein PP2-A13 OS=Arabidopsis thaliana OX=3702 GN=PP2A13 PE=1 SV=1 && PF14299:Phloem protein 2	GRAS
100781553	270.378	206.011	279.855	225.712	334.842	355.668	340.984	245.489	343.832	-0.48557	0.00519057	0.0283979	LOC100781553	NC_038241.2	8429833	8433167	+	2825	protein_coding	F-box protein SKIP14%2C transcript variant X1 && sp|Q9LU91|SKI14_ARATH F-box protein SKIP14 OS=Arabidopsis thaliana OX=3702 GN=SKIP14 PE=1 SV=1 && PF12937:F-box-like	Trihelix
100799582	2156.78	2536.51	2280.63	2359.72	2975.07	2699.61	3134.82	2333.41	2936.5	-0.331404	0.00520877	0.0284697	LOC100799582	NC_038242.2	4905479	4910354	+	1926	protein_coding	shaggy-related protein kinase eta && sp|Q39011|KSG7_ARATH Shaggy-related protein kinase eta OS=Arabidopsis thaliana OX=3702 GN=ASK7 PE=1 SV=2 && PF00069:Protein kinase domain	C3H
100803140	121.67	83.1966	91.3417	147.055	124.729	277.595	247.074	110.816	216.466	-0.96669	0.00521689	0.0285099	LOC100803140	NC_038242.2	8432796	8433915	+	997	protein_coding	FCS-Like Zinc finger 6 && sp|Q9SGZ8|FLZ6_ARATH FCS-Like Zinc finger 6 OS=Arabidopsis thaliana OX=3702 GN=FLZ6 PE=1 SV=1 && PF04570:zinc-finger of the FCS-type, C2-C2	ERF
100814976	323.413	429.849	385.773	420.646	518.168	578.611	501.974	389.92	532.918	-0.451457	0.00522143	0.0285272	LOC100814976	NC_038245.2	43113557	43119525	-	3156	protein_coding	probable serine/threonine-protein kinase sky1 && sp|Q45FA5|SRPK_PHYPO Serine/threonine-protein kinase SRPK OS=Physarum polycephalum OX=5791 PE=1 SV=1 && PF00069:Protein kinase domain	HSF
100779427	443.003	554.644	508.209	444.585	937.558	917.797	506.446	487.61	787.267	-0.692011	0.0052274	0.0285522	LOC100779427	NC_038250.2	47069806	47076423	+	2556	protein_coding	probable inactive receptor-like protein kinase At3g56050 && sp|C0LGQ4|MDIS2_ARATH Protein MALE DISCOVERER 2 OS=Arabidopsis thaliana OX=3702 GN=MDIS2 PE=1 SV=1 && PF08263:Leucine rich repeat N-terminal domain|PF07714:Protein tyrosine kinase	GRAS
100790030	636.427	749.76	699.638	661.178	915.793	798.084	995.004	686.751	902.961	-0.393755	0.00522818	0.0285527	LOC100790030	NC_016090.4	45421787	45423004	-	1218	protein_coding	probable transcription factor At5g28040 && sp|F4K5T4|STKLU_ARATH Probable transcription factor At5g28040 OS=Arabidopsis thaliana OX=3702 GN=At5g28040 PE=1 SV=1 && PF04504:Protein of unknown function, DUF573	GeBP
100819110	517.877	710.142	694.78	555.161	1047.22	845.796	790.413	619.49	894.476	-0.530086	0.00522975	0.0285537	LOC100819110	NC_038255.2	46410997	46418303	-	2350	protein_coding	E3 ubiquitin-protein ligase RHF2A%2C transcript variant X2 && sp|Q9ZT42|RHF2A_ARATH E3 ubiquitin-protein ligase RHF2A OS=Arabidopsis thaliana OX=3702 GN=RHF2A PE=2 SV=1 && PF13639:Ring finger domain	MYB_related
100818679	248.539	206.011	240.987	302.09	452.874	401.645	295.147	249.407	383.222	-0.622735	0.00523351	0.0285672	LOC100818679	NC_038244.2	8209019	8215792	+	4181	protein_coding	pentatricopeptide repeat-containing protein At5g27270 && sp|O04647|PP399_ARATH Pentatricopeptide repeat-containing protein At5g27270 OS=Arabidopsis thaliana OX=3702 GN=EMB976 PE=2 SV=2 && PF13812:Pentatricopeptide repeat domain|PF13041:PPR repeat family|PF17177:Pentacotripeptide-repeat region of PRORP	E2F/DP
100793538	195.504	391.222	262.364	191.513	277.919	936.014	534.395	260.151	582.776	-1.16312	0.00523362	0.0285672	LOC100793538	NC_038247.2	5527952	5531130	+	1844	protein_coding	cytochrome P450 84A1-like && sp|Q42600|C84A1_ARATH Cytochrome P450 84A1 OS=Arabidopsis thaliana OX=3702 GN=CYP84A1 PE=1 SV=1 && PF00067:Cytochrome P450	MYB
100800405	148.708	167.384	237.1	163.014	313.915	248.1	270.552	179.051	277.522	-0.631374	0.00525959	0.02869	LOC100800405	NC_038246.2	43743828	43748291	+	2403	protein_coding	uncharacterized LOC100800405%2C transcript variant X3 && - && -	MYB_related
100796573	463.802	551.673	724.903	552.881	906.585	805.024	771.408	573.315	827.672	-0.529712	0.00526138	0.0286959	LOC100796573	NC_038241.2	38009405	38015278	+	2240	protein_coding	CBS domain-containing protein CBSCBSPB3 && sp|Q9LF97|Y3295_ARATH CBS domain-containing protein CBSCBSPB3 OS=Arabidopsis thaliana OX=3702 GN=CBSCBSPB3 PE=1 SV=1 && PF00564:PB1 domain|PF00571:CBS domain	CAMTA
100777764	540.755	669.534	510.153	679.417	824.549	819.771	801.593	599.965	815.304	-0.443094	0.00526955	0.0287291	LOC100777764	NC_038255.2	38351487	38357760	-	1418	protein_coding	ELMO domain-containing protein A%2C transcript variant X2 && sp|Q54YW1|ELMOA_DICDI ELMO domain-containing protein A OS=Dictyostelium discoideum OX=44689 GN=elmoA PE=1 SV=1 && PF04727:ELMO/CED-12 family	bZIP
100792870	57.1953	136.68	52.4729	69.5376	172.444	175.232	138.63	78.9715	162.102	-1.03754	0.00527272	0.0287387	LOC100792870	NC_038248.2	3870576	3874421	+	1914	protein_coding	cyanogenic beta-glucosidase && sp|B8AVF0|BGL12_ORYSI Beta-glucosidase 12 OS=Oryza sativa subsp. indica OX=39946 GN=BGLU12 PE=3 SV=1 && PF00232:Glycosyl hydrolase family 1	EIL
100808079	17.6785	30.7035	23.3213	29.639	68.6426	59.8563	34.6574	25.3356	54.3855	-1.11031	0.00527449	0.0287442	LOC100808079	NC_016091.4	488316	494806	-	1557	protein_coding	uncharacterized LOC100808079%2C transcript variant X1 && - && PF13499:EF-hand domain pair	-
100817174	90.4725	101.024	132.154	125.396	218.485	184.774	141.984	112.262	181.747	-0.698519	0.00527512	0.0287442	LOC100817174	NC_038256.2	41643857	41654079	-	3214	protein_coding	aminodeoxychorismate synthase%2C chloroplastic && sp|Q6TAS3|ADCS_SOLLC Aminodeoxychorismate synthase, chloroplastic OS=Solanum lycopersicum OX=4081 GN=ADCS PE=2 SV=1 && PF04715:Anthranilate synthase component I, N terminal region|PF00117:Glutamine amidotransferase class-I|PF00425:chorismate binding enzyme	C2H2
100792678	752.898	798.291	959.087	1033.94	1087.4	1273.46	1353.88	886.055	1238.25	-0.482662	0.00528863	0.0288025	LOC100792678	NC_038255.2	42430456	42438152	+	2313	protein_coding	serine/threonine-protein kinase Nek4%2C transcript variant X2 && sp|Q8RXT4|NEK4_ARATH Serine/threonine-protein kinase Nek4 OS=Arabidopsis thaliana OX=3702 GN=NEK4 PE=2 SV=1 && PF00069:Protein kinase domain	CAMTA
100527457	154.947	8.91392	84.5396	45.5985	305.543	254.173	228.068	73.4998	262.595	-1.83716	0.00530014	0.0288538	LOC100527457	NC_038248.2	36191156	36192495	+	1072	protein_coding	casparian strip membrane protein 5 && sp|C6T4E0|CASP5_SOYBN Casparian strip membrane protein 5 OS=Glycine max OX=3847 PE=2 SV=1 && PF04535:Domain of unknown function (DUF588)	NAC
100818018	1162.62	1365.81	1312.79	1348.57	1771.32	1821.71	1475.74	1297.45	1689.59	-0.381615	0.00530164	0.0288543	LOC100818018	NC_038246.2	3377818	3380492	+	1460	protein_coding	uncharacterized protein At1g03900 && sp|Q681Q7|Y1390_ARATH Uncharacterized protein At1g03900 OS=Arabidopsis thaliana OX=3702 GN=At1g03900 PE=1 SV=1 && PF07933:Protein of unknown function (DUF1681)	bZIP
100789281	163.266	44.5696	151.588	79.7973	270.385	229.883	239.248	109.805	246.505	-1.16628	0.00532227	0.0289512	LOC100789281	NC_038253.2	40556609	40560681	-	2833	protein_coding	cytochrome P450 734A1 && sp|O48786|C734A_ARATH Cytochrome P450 734A1 OS=Arabidopsis thaliana OX=3702 GN=CYP734A1 PE=2 SV=1 && PF00067:Cytochrome P450	bHLH
547684	1122.07	1703.55	1174.81	829.892	2003.19	1704.6	2181.18	1207.58	1962.99	-0.700526	0.00533891	0.0290264	LOC547684	NC_038251.2	7608688	7611548	+	2037	protein_coding	beta-amylase && sp|Q8VYW2|BAM9_ARATH Inactive beta-amylase 9 OS=Arabidopsis thaliana OX=3702 GN=BAM9 PE=2 SV=1 && PF01373:Glycosyl hydrolase family 14	ERF
100789750	249.579	131.728	206.005	238.252	265.362	591.623	335.395	206.391	397.46	-0.946408	0.00534396	0.0290462	LOC100789750	NC_038242.2	13659099	13668662	-	3140	pseudogene	- && sp|Q75QN6|DPHS1_ARATH Dual specificity protein phosphatase PHS1 OS=Arabidopsis thaliana OX=3702 GN=PHS1 PE=1 SV=1 && -	bHLH
100808104	551.154	432.82	524.729	451.425	706.517	604.636	668.553	490.032	659.902	-0.429082	0.00537786	0.0292034	LOC100808104	NC_038256.2	18920468	18929683	-	4198	protein_coding	uncharacterized LOC100808104 && - && -	M-type_MADS
100790752	411.806	316.939	351.763	379.607	436.132	545.647	533.277	365.029	505.019	-0.468112	0.00538294	0.0292233	LOC100790752	NC_038255.2	3654373	3658715	-	1995	protein_coding	UDP-glycosyltransferase 83A1 && sp|Q9SGA8|U83A1_ARATH UDP-glycosyltransferase 83A1 OS=Arabidopsis thaliana OX=3702 GN=UGT83A1 PE=2 SV=1 && PF00201:UDP-glucoronosyl and UDP-glucosyl transferase	GRAS
100796934	1160.54	1074.62	1102.9	1186.7	1427.26	1525.9	1295.74	1131.19	1416.3	-0.325192	0.0053846	0.0292266	LOC100796934	NC_038241.2	1390063	1401777	+	3514	protein_coding	G patch domain-containing protein TGH && sp|Q8GXN9|TGH_ARATH G patch domain-containing protein TGH OS=Arabidopsis thaliana OX=3702 GN=TGH PE=1 SV=1 && PF01805:Surp module|PF07713:Protein of unknown function (DUF1604)	-
100775577	503.318	652.697	568.456	593.92	818.689	699.191	802.711	579.598	773.53	-0.416064	0.00540345	0.0293114	LOC100775577	NC_038253.2	2805738	2808170	-	1874	protein_coding	probable protein phosphatase 2C 47 && sp|Q9LNF4|P2C13_ARATH Probable protein phosphatase 2C 13 OS=Arabidopsis thaliana OX=3702 GN=At1g48040 PE=2 SV=2 && PF00481:Protein phosphatase 2C	MYB_related
100786013	2756.81	2426.57	2587.69	2767.83	3149.19	3178.46	3295.81	2634.72	3207.82	-0.283973	0.00540723	0.0293281	LOC100786013	NC_038249.2	24206219	24214918	-	6477	protein_coding	probable E3 ubiquitin-protein ligase RHG1A%2C transcript variant X12 && sp|O49500|MBR2_ARATH E3 ubiquitin-protein ligase MBR2 OS=Arabidopsis thaliana OX=3702 GN=MBR2 PE=1 SV=1 && PF13639:Ring finger domain	bHLH
100793527	345.251	481.352	475.171	400.126	552.49	695.721	577.997	425.475	608.736	-0.516417	0.00541302	0.0293542	LOC100793527	NC_038254.2	514897	519297	-	2457	protein_coding	65-kDa microtubule-associated protein 8%2C transcript variant X1 && sp|Q9C7G0|MA658_ARATH 65-kDa microtubule-associated protein 8 OS=Arabidopsis thaliana OX=3702 GN=MAP65-8 PE=1 SV=2 && PF03999:Microtubule associated protein (MAP65/ASE1 family)	LBD
100781036	1352.93	1308.37	1429.4	1401.01	1647.42	1603.11	1796.6	1372.93	1682.38	-0.292736	0.00541375	0.0293542	LOC100781036	NC_038242.2	4707967	4715395	-	3384	protein_coding	nucleolar protein dao-5%2C transcript variant X1 && sp|Q04264|PDS5_YEAST Sister chromatid cohesion protein PDS5 OS=Saccharomyces cerevisiae (strain ATCC 204508 / S288c) OX=559292 GN=PDS5 PE=1 SV=1 && -	B3
100784130	519.957	482.342	507.238	524.382	693.96	600.298	639.486	508.48	644.581	-0.342756	0.00543187	0.0294346	LOC100784130	NC_016088.4	55613298	55617745	-	1946	protein_coding	30-kDa cleavage and polyadenylation specificity factor 30%2C transcript variant X1 && sp|Q0DA50|C3H45_ORYSJ Zinc finger CCCH domain-containing protein 45 OS=Oryza sativa subsp. japonica OX=39947 GN=Os06g0677700 PE=4 SV=1 && PF04146:YT521-B-like domain	C3H
100808937	654.106	672.506	613.155	630.399	900.725	725.216	883.206	642.541	836.382	-0.379898	0.00543828	0.0294654	LOC100808937	NC_016090.4	44744575	44748235	-	1832	protein_coding	tafazzin && sp|F1QCP6|TAZ_DANRE Tafazzin OS=Danio rerio OX=7955 GN=taz PE=2 SV=1 && PF01553:Acyltransferase	BES1
100786218	336.932	315.949	393.547	331.729	418.553	512.682	470.67	344.539	467.302	-0.438969	0.00543904	0.0294656	LOC100786218	NC_038251.2	10076101	10084941	-	1911	transcribed_pseudogene	tubulin-folding cofactor E-like && sp|Q8GRL7|TBCE_ARATH Tubulin-folding cofactor E OS=Arabidopsis thaliana OX=3702 GN=TFCE PE=2 SV=1 && PF01302:CAP-Gly domain	-
121172725	773.696	1072.64	950.342	696.516	1658.31	1154.62	1195.12	873.299	1336.02	-0.613311	0.0054449	0.0294819	LOC121172725	NC_038255.2	45762722	45767357	-	2305	protein_coding	rho GTPase-activating protein 5-like && sp|Q9CAX8|RGAP4_ARATH Rho GTPase-activating protein 4 OS=Arabidopsis thaliana OX=3702 GN=ROPGAP4 PE=2 SV=1 && PF00620:RhoGAP domain	ERF
100809007	147.668	274.351	147.701	106.016	300.521	284.534	374.524	168.934	319.86	-0.918847	0.00545418	0.0295166	LOC100809007	NC_038249.2	38348313	38352885	-	1348	protein_coding	DnaJ and 4Fe-4S dicluster domain-containing protein && sp|Q3AF07|DNAJ_CARHZ Chaperone protein DnaJ OS=Carboxydothermus hydrogenoformans (strain ATCC BAA-161 / DSM 6008 / Z-2901) OX=246194 GN=dnaJ PE=3 SV=1 && PF13370:4Fe-4S single cluster domain of Ferredoxin I|PF00226:DnaJ domain	C2H2
548085	171.586	166.393	459.623	305.51	1521.86	206.461	765.818	275.778	831.379	-1.59202	0.00545545	0.0295175	WIN	NC_038255.2	49762536	49763488	+	878	protein_coding	wound-induced protein && sp|P02877|HEVE_HEVBR Pro-hevein OS=Hevea brasiliensis OX=3981 GN=HEV1 PE=1 SV=2 && PF00187:Chitin recognition protein|PF00967:Barwin family	-
100817034	1076.31	869.602	1148.57	1135.4	1393.78	1437.42	1357.23	1057.47	1396.14	-0.401169	0.00545579	0.0295175	LOC100817034	NC_038242.2	49860203	49866382	+	3163	protein_coding	protein FAR-RED ELONGATED HYPOCOTYL 3 && sp|Q9LIE5|FHY3_ARATH Protein FAR-RED ELONGATED HYPOCOTYL 3 OS=Arabidopsis thaliana OX=3702 GN=FHY3 PE=1 SV=1 && PF10551:MULE transposase domain|PF03101:FAR1 DNA-binding domain	FAR1
102666496	1134.55	2029.4	1335.14	824.192	2091.93	2080.22	3121.41	1330.82	2431.19	-0.868943	0.00547426	0.0296057	LOC102666496	NC_038253.2	8207722	8208852	+	1131	protein_coding	uncharacterized LOC102666496 && - && PF15365:Proline-rich nuclear receptor coactivator motif	-
100815216	11.4391	16.8374	28.1799	46.7384	32.6471	109.303	96.1464	25.7987	79.3655	-1.62391	0.00548091	0.0296339	LOC100815216	NC_038256.2	37220805	37222187	-	855	protein_coding	uncharacterized LOC100815216%2C transcript variant X2 && - && -	-
100777203	256.859	269.398	509.181	249.652	1073.17	413.789	543.339	321.272	676.766	-1.07476	0.00548444	0.0296491	LOC100777203	NC_016089.4	2339356	2341471	-	2116	protein_coding	glycosyltransferase family 92 protein RCOM_0530710 && sp|B9S2H4|Y232_RICCO Glycosyltransferase family 92 protein RCOM_0530710 OS=Ricinus communis OX=3988 GN=RCOM_0699480 PE=3 SV=1 && PF01697:Glycosyltransferase family 92	-
100820292	29.1176	12.8757	10.6889	6.83977	46.0408	24.2895	74.9048	14.8805	48.4117	-1.69521	0.00552173	0.0298193	LOC100820292	NC_038253.2	9225626	9226695	-	620	protein_coding	early nodulin-93-like && sp|Q02921|NO93_SOYBN Early nodulin-93 OS=Glycine max OX=3847 PE=2 SV=1 && PF03386:Early nodulin 93 ENOD93 protein	-
100796391	631.228	753.721	802.641	592.78	999.504	874.423	977.116	695.092	950.348	-0.45043	0.00552478	0.0298301	LOC100796391	NC_038256.2	38193022	38201544	-	2575	protein_coding	ARM REPEAT PROTEIN INTERACTING WITH ABF2%2C transcript variant X1 && sp|B9DHT4|ARIA_ARATH ARM REPEAT PROTEIN INTERACTING WITH ABF2 OS=Arabidopsis thaliana OX=3702 GN=ARIA PE=1 SV=2 && PF00651:BTB/POZ domain|PF00514:Armadillo/beta-catenin-like repeat	HSF
100815844	8112.37	9016.92	7062.46	7573.9	10098	9660.29	13874.2	7941.41	11210.8	-0.497316	0.00552517	0.0298301	LOC100815844	NC_038253.2	4857985	4863705	+	2613	protein_coding	NADPH--cytochrome P450 reductase 2 && sp|Q9SUM3|NCPR2_ARATH NADPH--cytochrome P450 reductase 2 OS=Arabidopsis thaliana OX=3702 GN=ATR2 PE=1 SV=1 && PF00258:Flavodoxin|PF00175:Oxidoreductase NAD-binding domain|PF00667:FAD binding domain	FAR1
100798088	3124.94	3070.35	3114.36	3061.94	3501.61	3780.49	3645.74	3092.9	3642.61	-0.235963	0.00552746	0.0298386	LOC100798088	NC_038245.2	1173859	1177910	-	2301	protein_coding	serine/threonine-protein kinase D6PKL2%2C transcript variant X2 && sp|Q39183|D6KL2_ARATH Serine/threonine-protein kinase D6PKL2 OS=Arabidopsis thaliana OX=3702 GN=D6PKL2 PE=1 SV=1 && PF00069:Protein kinase domain	NAC
novel.343	36.397	4.95218	32.0668	3.41988	71.9911	77.206	82.7307	19.2089	77.3092	-2.00485	0.0055304	0.0298466	-	NC_038250.2	42955348	42973828	+	565	-	- && - && -	-
100791990	515.797	465.505	564.569	648.638	677.218	779.867	823.953	548.627	760.346	-0.470822	0.00553385	0.0298514	LOC100791990	NC_038256.2	41132012	41135903	+	1603	protein_coding	alpha-(1%2C4)-fucosyltransferase && sp|Q9C8W3|FUT13_ARATH Alpha-(1,4)-fucosyltransferase OS=Arabidopsis thaliana OX=3702 GN=FUT13 PE=2 SV=2 && PF00852:Glycosyltransferase family 10 (fucosyltransferase) C-term	C2H2
100778703	1318.61	1179.61	1333.2	1448.89	1511.81	1911.93	1802.19	1320.08	1741.98	-0.400124	0.0055342	0.0298514	LOC100778703	NC_038242.2	48549720	48553879	-	3427	protein_coding	uncharacterized LOC100778703%2C transcript variant X1 && - && PF13855:Leucine rich repeat	-
100785607	239.18	406.079	347.876	243.952	427.761	483.188	600.356	309.272	503.768	-0.701945	0.00553687	0.0298566	LOC100785607	NC_038255.2	44266165	44268860	-	1437	protein_coding	beta-1%2C4-xylosyltransferase IRX9 && sp|Q9ZQC6|IRX9_ARATH Beta-1,4-xylosyltransferase IRX9 OS=Arabidopsis thaliana OX=3702 GN=IRX9 PE=1 SV=1 && PF03360:Glycosyltransferase family 43	-
113000488	327.573	347.643	377.027	362.508	506.449	578.611	401.356	353.688	495.472	-0.488129	0.00554909	0.0299043	LOC113000488	NC_038255.2	47249490	47256672	+	5845	protein_coding	L10-interacting MYB domain-containing protein%2C transcript variant X3 && sp|P0C2F6|RNHX1_ARATH Putative ribonuclease H protein At1g65750 OS=Arabidopsis thaliana OX=3702 GN=At1g65750 PE=3 SV=1 && -	FAR1
100796541	440.923	457.581	439.217	477.644	603.553	550.852	558.991	453.841	571.132	-0.332598	0.00555455	0.0299298	LOC100796541	NC_038255.2	48363164	48368781	+	2146	protein_coding	inactive glucose-6-phosphate 1-dehydrogenase 4%2C chloroplastic && sp|Q93ZW0|G6PD4_ARATH Inactive glucose-6-phosphate 1-dehydrogenase 4, chloroplastic OS=Arabidopsis thaliana OX=3702 GN=G6PD4 PE=1 SV=1 && PF00479:Glucose-6-phosphate dehydrogenase, NAD binding domain|PF02781:Glucose-6-phosphate dehydrogenase, C-terminal domain	bZIP
100789483	792.414	942.895	907.586	966.687	1103.31	1123.39	1315.86	902.396	1180.85	-0.387327	0.00556446	0.0299793	LOC100789483	NC_038246.2	51341470	51346303	+	1688	protein_coding	transmembrane protein 120 homolog%2C transcript variant X2 && sp|Q54IK2|TM120_DICDI Transmembrane protein 120 homolog OS=Dictyostelium discoideum OX=44689 GN=tmem120 PE=3 SV=1 && PF07851:TMPIT-like protein	MYB_related
100791105	75.9137	26.7418	42.7557	38.7587	229.367	92.8207	59.253	46.0425	127.147	-1.46844	0.00557347	0.03002	BZIP25	NC_038255.2	5306684	5307732	+	1049	protein_coding	bZIP transcription factor 25 && sp|Q9FMC2|BZP43_ARATH Basic leucine zipper 43 OS=Arabidopsis thaliana OX=3702 GN=BZIP43 PE=1 SV=1 && PF00170:bZIP transcription factor	bZIP
100794754	1892.64	1722.37	1568.36	1796.58	2089.42	2160.03	2566.89	1744.99	2272.11	-0.380479	0.00557508	0.0300208	LOC100794754	NC_016089.4	8546287	8554620	+	2357	protein_coding	probable sulfate transporter 4.2 && sp|Q9FY46|SUT41_ARATH Sulfate transporter 4.1, chloroplastic OS=Arabidopsis thaliana OX=3702 GN=SULTR4;1 PE=1 SV=1 && PF01740:STAS domain|PF00916:Sulfate permease family	MIKC_MADS
100799152	98.7918	26.7418	70.9355	140.215	269.548	170.894	188.939	84.1711	209.794	-1.32048	0.00557837	0.0300346	LOC100799152	NC_038254.2	44133100	44137092	-	1539	protein_coding	RHOMBOID-like protein 1 && sp|Q0WQX7|RBL1_ARATH RHOMBOID-like protein 1 OS=Arabidopsis thaliana OX=3702 GN=RBL1 PE=2 SV=1 && PF01694:Rhomboid family	-
100786344	344.211	409.05	336.215	329.449	478.824	441.549	497.502	354.731	472.625	-0.412654	0.00559642	0.0301199	LOC100786344	NC_038248.2	36737463	36742337	+	1772	protein_coding	uncharacterized membrane protein YuiD%2C transcript variant X1 && sp|O32107|YUID_BACSU Uncharacterized membrane protein YuiD OS=Bacillus subtilis (strain 168) OX=224308 GN=yuiD PE=4 SV=1 && PF02681:Divergent PAP2 family	Trihelix
100799509	1174.06	853.755	1080.55	1029.39	1418.89	1294.28	1441.08	1034.44	1384.75	-0.4207	0.00560624	0.030157	LOC100799509	NC_038246.2	42276259	42294569	+	4541	protein_coding	TNF receptor-associated factor homolog 1b%2C transcript variant X9 && sp|Q8RY18|TRF1A_ARATH TNF receptor-associated factor homolog 1a OS=Arabidopsis thaliana OX=3702 GN=TRAF1A PE=1 SV=1 && -	ZF-HD
100786077	484.6	617.041	607.325	510.703	740.001	942.954	681.969	554.917	788.308	-0.506733	0.00560811	0.0301631	LOC100786077	NC_038252.2	3525511	3531697	-	3384	protein_coding	probable inactive leucine-rich repeat receptor-like protein kinase At3g03770%2C transcript variant X1 && sp|Q8LFN2|Y3037_ARATH Probable inactive leucine-rich repeat receptor-like protein kinase At3g03770 OS=Arabidopsis thaliana OX=3702 GN=At3g03770 PE=1 SV=1 && PF07714:Protein tyrosine kinase|PF13855:Leucine rich repeat	LBD
100807316	1465.24	1716.42	1474.1	1407.85	1891.02	1872.9	1959.82	1515.9	1907.91	-0.331431	0.0056102	0.0301704	LOC100807316	NC_038254.2	41585901	41591907	-	4066	protein_coding	uncharacterized LOC100807316%2C transcript variant X2 && - && PF07800:Protein of unknown function (DUF1644)	WRKY
100815769	300.535	368.442	359.536	384.167	535.748	460.633	443.839	353.17	480.073	-0.444213	0.00561546	0.0301947	LOC100815769	NC_038249.2	27077409	27085585	-	2646	protein_coding	N-alpha-acetyltransferase 35%2C NatC auxiliary subunit%2C transcript variant X1 && sp|Q7T322|NAA35_DANRE N-alpha-acetyltransferase 35, NatC auxiliary subunit OS=Danio rerio OX=7955 GN=naa35 PE=2 SV=1 && PF04112:Mak10 subunit, NatC N(alpha)-terminal acetyltransferase	-
100814161	1063.83	906.248	1090.27	1000.89	1331.83	1285.61	1227.54	1015.31	1281.66	-0.33643	0.00563093	0.0302621	LOC100814161	NC_038248.2	36193566	36198879	+	1728	protein_coding	mRNA-decapping enzyme-like protein%2C transcript variant X1 && sp|Q9SJF3|DCP1_ARATH mRNA-decapping enzyme-like protein OS=Arabidopsis thaliana OX=3702 GN=At1g08370 PE=1 SV=2 && PF06058:Dcp1-like decapping family	-
100808706	2572.75	2935.65	3001.64	2684.61	4414.89	3338.07	3463.51	2798.66	3738.83	-0.417934	0.0056356	0.0302832	LOC100808706	NC_038245.2	44470137	44484903	-	3539	protein_coding	protein ENHANCED DISEASE RESISTANCE 2%2C transcript variant X1 && sp|F4JSE7|EDR2_ARATH Protein ENHANCED DISEASE RESISTANCE 2 OS=Arabidopsis thaliana OX=3702 GN=EDR2 PE=2 SV=1 && PF01852:START domain|PF07059:Protein of unknown function (DUF1336)	DBB
100305850	192.384	478.38	319.696	189.234	708.191	346.993	907.801	294.923	654.329	-1.14857	0.005662	0.0304052	LOC100305850	NC_038247.2	35518395	35521519	-	763	protein_coding	uncharacterized LOC100305850 && - && PF06886:Targeting protein for Xklp2 (TPX2)	-
100811387	1386.2	1136.03	1393.45	1423.81	1626.5	1816.51	1731.75	1334.87	1724.92	-0.369975	0.00566369	0.0304064	LOC100811387	NC_038245.2	47109267	47115678	+	4320	protein_coding	nucleolin%2C transcript variant X2 && sp|O60506|HNRPQ_HUMAN Heterogeneous nuclear ribonucleoprotein Q OS=Homo sapiens OX=9606 GN=SYNCRIP PE=1 SV=2 && PF00076:RNA recognition motif. (a.k.a. RRM, RBD, or RNP domain)	bZIP
100786438	968.16	869.602	824.99	818.492	1203.76	1093.9	1043.08	870.311	1113.58	-0.356113	0.00566703	0.0304164	LOC100786438	NC_038245.2	7821352	7838105	-	3658	protein_coding	phosphoinositide phosphatase SAC3 && sp|Q7XZU2|SAC3_ARATH Phosphoinositide phosphatase SAC3 OS=Arabidopsis thaliana OX=3702 GN=SAC3 PE=2 SV=1 && -	MYB
100784218	112.311	66.3592	92.3134	117.416	153.19	157.882	159.871	97.0998	156.981	-0.695428	0.00567123	0.030431	LOC100784218	NC_016091.4	7454619	7459245	+	1854	protein_coding	putative lipase ROG1%2C transcript variant X1 && sp|P53118|ROG1_YEAST Putative lipase ROG1 OS=Saccharomyces cerevisiae (strain ATCC 204508 / S288c) OX=559292 GN=ROG1 PE=1 SV=1 && PF05057:Putative serine esterase (DUF676)	Dof
100804672	250.619	279.303	281.799	239.392	349.91	365.21	329.805	262.778	348.308	-0.406329	0.00567271	0.0304335	LOC100804672	NC_016090.4	2137236	2141586	+	1634	protein_coding	ribosomal RNA processing protein 36 homolog%2C transcript variant X1 && sp|B6K8A0|RRP36_SCHJY rRNA biogenesis protein rrp36 OS=Schizosaccharomyces japonicus (strain yFS275 / FY16936) OX=402676 GN=rrp36 PE=3 SV=2 && PF06102:rRNA biogenesis protein RRP36	ERF
100793224	1619.15	1544.09	1831.69	1812.54	2112.85	2258.06	2059.32	1701.87	2143.41	-0.333071	0.00567358	0.0304335	LOC100793224	NC_038248.2	33328088	33334628	-	2756	protein_coding	auxin response factor 1%2C transcript variant X1 && sp|Q8L7G0|ARFA_ARATH Auxin response factor 1 OS=Arabidopsis thaliana OX=3702 GN=ARF1 PE=1 SV=2 && PF02362:B3 DNA binding domain|PF02309:AUX/IAA family|PF06507:Auxin response factor	ARF
100811187	1255.18	1216.25	830.82	1096.64	1893.53	1180.64	2603.78	1099.72	1892.65	-0.782961	0.00567604	0.0304409	LOC100811187	NC_038251.2	1904786	1911214	+	3192	protein_coding	beta-galactosidase 1 && sp|Q9SCW1|BGAL1_ARATH Beta-galactosidase 1 OS=Arabidopsis thaliana OX=3702 GN=BGAL1 PE=2 SV=1 && PF01301:Glycosyl hydrolases family 35|PF17834:Beta-sandwich domain in beta galactosidase|PF02140:Galactose binding lectin domain	MYB_related
100780204	1408.04	1111.27	1265.18	1443.19	1554.5	1786.15	1947.52	1306.92	1762.73	-0.431502	0.00568161	0.0304589	LOC100780204	NC_016089.4	6229244	6240399	+	2982	protein_coding	CCR4-NOT transcription complex subunit 3%2C transcript variant X1 && sp|O75175|CNOT3_HUMAN CCR4-NOT transcription complex subunit 3 OS=Homo sapiens OX=9606 GN=CNOT3 PE=1 SV=1 && PF04065:Not1 N-terminal domain, CCR4-Not complex component|PF04153:NOT2 / NOT3 / NOT5 family	-
100810762	1407	808.195	1109.7	854.971	1596.36	1381.03	2105.16	1044.97	1694.18	-0.696718	0.00568444	0.0304661	LOC100810762	NC_038256.2	44581204	44583674	-	1200	protein_coding	auxin-responsive protein IAA14 && sp|Q38832|IAA14_ARATH Auxin-responsive protein IAA14 OS=Arabidopsis thaliana OX=3702 GN=IAA14 PE=1 SV=2 && PF02309:AUX/IAA family	ARF
100818789	1611.87	1540.13	2110.58	2008.61	2446.86	2300.56	2873.21	1817.8	2540.21	-0.482558	0.00568689	0.0304713	LOC100818789	NC_038241.2	39569849	39571888	-	2040	protein_coding	6-phosphogluconate dehydrogenase%2C decarboxylating 3%2C chloroplastic && sp|Q9FFR3|6PGD3_ARATH 6-phosphogluconate dehydrogenase, decarboxylating 3, chloroplastic OS=Arabidopsis thaliana OX=3702 GN=PGD3 PE=1 SV=1 && PF00393:6-phosphogluconate dehydrogenase, C-terminal domain|PF03446:NAD binding domain of 6-phosphogluconate dehydrogenase	-
100803825	1186.54	1237.05	1311.82	1166.18	1491.72	1486	1486.92	1225.4	1488.21	-0.279993	0.00569608	0.0305166	LOC100803825	NC_038248.2	35370515	35377388	-	3547	protein_coding	uncharacterized LOC100803825 && sp|O43918|AIRE_HUMAN Autoimmune regulator OS=Homo sapiens OX=9606 GN=AIRE PE=1 SV=1 && PF16135:TPL-binding domain in jasmonate signalling	B3
100799304	1262.46	1467.83	1500.34	1462.57	1837.45	1767.06	1722.81	1423.3	1775.77	-0.319365	0.0057012	0.030536	LOC100799304	NC_016088.4	54793414	54796610	-	2332	protein_coding	putative casein kinase II subunit beta%2C transcript variant X1 && sp|P40228|CSK2B_ARATH Casein kinase II subunit beta-1 OS=Arabidopsis thaliana OX=3702 GN=CKB1 PE=1 SV=1 && PF01214:Casein kinase II regulatory subunit	B3
100804386	2938.8	3952.83	4152.16	2947.94	6042.23	4579.44	4708.94	3497.93	5110.2	-0.546841	0.0057071	0.0305597	LOC100804386	NC_038249.2	23445696	23448369	+	2268	protein_coding	uncharacterized LOC100804386%2C transcript variant X1 && - && -	WOX
100808756	173.666	218.886	203.089	245.092	277.919	286.269	346.574	210.183	303.588	-0.529345	0.0057091	0.0305664	HSF-24	NC_038247.2	688138	691653	+	1820	protein_coding	heat stress transcription factor 24 && sp|Q84T61|HSFA1_ORYSJ Heat stress transcription factor A-1 OS=Oryza sativa subsp. japonica OX=39947 GN=HSFA1 PE=2 SV=1 && PF00447:HSF-type DNA-binding	HSF
100781583	941.122	1209.32	1167.04	1179.86	1610.59	1600.51	1320.34	1124.33	1510.48	-0.426457	0.00571564	0.0305895	LOC100781583	NC_038250.2	262434	269667	+	2064	protein_coding	serine/threonine-protein kinase BSK1%2C transcript variant X1 && sp|Q944A7|BSK1_ARATH Serine/threonine-protein kinase BSK1 OS=Arabidopsis thaliana OX=3702 GN=BSK1 PE=1 SV=1 && PF00069:Protein kinase domain	Dof
100787668	337.972	380.327	386.744	445.725	534.91	471.043	588.058	387.692	531.337	-0.454278	0.00571946	0.0306059	LOC100787668	NC_038244.2	5184479	5195331	-	5100	protein_coding	protein EXECUTER 1%2C chloroplastic%2C transcript variant X1 && sp|Q93YW0|EXEC1_ARATH Protein EXECUTER 1, chloroplastic OS=Arabidopsis thaliana OX=3702 GN=EX1 PE=1 SV=1 && PF12014:Domain of unknown function (DUF3506)	C2H2
100816461	112.311	18.8183	85.5113	28.499	207.602	177.834	148.692	61.2848	178.043	-1.53809	0.00572136	0.0306083	LOC100816461	NC_038255.2	30617817	30620643	-	1073	protein_coding	casparian strip membrane protein 5-like%2C transcript variant X2 && sp|P0DI56|CASP3_LOTJA Casparian strip membrane protein 3 OS=Lotus japonicus OX=34305 PE=2 SV=1 && PF04535:Domain of unknown function (DUF588)	NAC
100818376	75.9137	88.1488	40.8122	61.5579	75.3395	157.014	210.181	66.6081	147.512	-1.14429	0.00572138	0.0306083	LOC100818376	NC_016090.4	43886799	43888126	-	965	protein_coding	auxin-responsive protein IAA20 && sp|O24410|IAA20_ARATH Auxin-responsive protein IAA20 OS=Arabidopsis thaliana OX=3702 GN=IAA20 PE=1 SV=2 && PF02309:AUX/IAA family	ARF
100786800	412.846	518.988	465.454	346.548	647.92	528.297	860.846	435.959	679.021	-0.637508	0.00573109	0.0306433	LOC100786800	NC_038245.2	2191185	2193130	-	1946	protein_coding	berberine bridge enzyme-like 13 && sp|Q93ZA3|BBE13_ARATH Berberine bridge enzyme-like 13 OS=Arabidopsis thaliana OX=3702 GN=At1g30760 PE=1 SV=1 && PF08031:Berberine and berberine like|PF01565:FAD binding domain	GRAS
547811	737.299	961.713	1156.35	971.247	2021.61	1145.08	1422.07	956.651	1529.59	-0.677153	0.00573185	0.0306433	SPK-4	NC_016091.4	46628791	46631947	+	1218	protein_coding	protein kinase && sp|P43291|SRK2A_ARATH Serine/threonine-protein kinase SRK2A OS=Arabidopsis thaliana OX=3702 GN=SRK2A PE=1 SV=1 && PF00069:Protein kinase domain	LBD
100796486	92.5523	13.8661	91.3417	50.1583	221.833	110.17	210.181	61.9796	180.728	-1.54331	0.0057324	0.0306433	LOC100796486	NC_016089.4	14209800	14211123	+	1083	protein_coding	uncharacterized LOC100796486 && - && -	-
100781487	39.5167	9.90435	29.1516	71.8176	32.6471	91.0857	382.35	37.5976	168.694	-2.16638	0.00574669	0.0307112	LOC100781487	NC_038246.2	3148642	3149592	+	951	protein_coding	ethylene-responsive transcription factor ERF096 && sp|Q9LTC6|ERF95_ARATH Ethylene-responsive transcription factor ERF095 OS=Arabidopsis thaliana OX=3702 GN=ERF095 PE=1 SV=1 && PF00847:AP2 domain	ERF
778166	92.5523	236.714	147.701	59.278	286.29	653.215	175.523	134.061	371.676	-1.47071	0.00574734	0.0307112	LOC778166	NC_038256.2	40010019	40015591	-	1426	protein_coding	protein REVEILLE 6 && sp|Q8H0W3|RVE6_ARATH Protein REVEILLE 6 OS=Arabidopsis thaliana OX=3702 GN=RVE6 PE=2 SV=1 && PF00249:Myb-like DNA-binding domain	MYB_related
100812324	1625.39	1259.83	1337.09	1548.07	1959.66	1889.38	1806.66	1442.59	1885.23	-0.386549	0.0057537	0.0307332	LOC100812324	NC_038254.2	11947411	11955773	+	3634	protein_coding	protein MEI2-like 2%2C transcript variant X2 && sp|Q6ZI17|OML2_ORYSJ Protein MEI2-like 2 OS=Oryza sativa subsp. japonica OX=39947 GN=ML2 PE=2 SV=1 && -	Nin-like
100775474	866.248	861.679	925.077	888.03	1052.24	1067	1094.5	885.259	1071.25	-0.274722	0.0057606	0.0307636	GID1C2	NC_038256.2	46394978	46397624	+	2076	protein_coding	gibberellin receptor GID1C%2C transcript variant X1 && sp|Q940G6|GID1C_ARATH Gibberellin receptor GID1C OS=Arabidopsis thaliana OX=3702 GN=GID1C PE=1 SV=1 && PF07859:alpha/beta hydrolase fold	MYB_related
100780584	337.972	254.542	391.603	361.368	508.123	510.947	440.485	336.371	486.518	-0.533532	0.00577756	0.0308367	LOC100780584	NC_016089.4	17700688	17719545	+	5293	protein_coding	uncharacterized LOC100780584%2C transcript variant X1 && sp|Q5R9R1|EDRF1_PONAB Erythroid differentiation-related factor 1 OS=Pongo abelii OX=9601 GN=EDRF1 PE=2 SV=1 && -	-
100786711	24.9579	0.990435	17.491	38.7587	198.394	125.785	17.8877	20.5495	114.022	-2.47739	0.00578491	0.0308679	LOC100786711	NC_038249.2	14858279	14859698	-	1420	protein_coding	ethylene-responsive transcription factor ERN2 && sp|A0A1X9PY88|ERN1_LOTJA Ethylene-responsive transcription factor ERN1 OS=Lotus japonicus OX=34305 GN=ERN1 PE=2 SV=1 && PF00847:AP2 domain	ERF
100785802	0	0.990435	4.8586	4.55985	17.5792	13.8797	12.2978	2.60222	14.5856	-2.49633	0.0057906	0.0308942	LOC100785802	NC_038247.2	1598094	1599924	+	1483	protein_coding	phosphoglycerate mutase-like protein AT74H%2C transcript variant X1 && sp|Q9MAA2|AT74_ARATH Phosphoglycerate mutase-like protein AT74 OS=Arabidopsis thaliana OX=3702 GN=At3g05170 PE=2 SV=1 && PF00300:Histidine phosphatase superfamily (branch 1)	ERF
100306662	1.03991	4.95218	1.94344	2.27992	23.439	26.892	2.23596	2.55386	17.5223	-2.7819	0.00579189	0.0308971	LOC100306662	NC_038244.2	45133831	45136514	+	1075	protein_coding	uncharacterized LOC100306662 && sp|P01070|ITRA_SOYBN Trypsin inhibitor A OS=Glycine max OX=3847 GN=KTI3 PE=1 SV=2 && PF00197:Trypsin and protease inhibitor	M-type_MADS
102663994	306.775	307.035	307.063	379.607	487.195	424.199	411.417	325.12	440.937	-0.441827	0.00580245	0.0309414	LOC102663994	NC_038246.2	7910310	7916079	-	4894	protein_coding	serine-arginine protein 55%2C transcript variant X3 && - && PF00076:RNA recognition motif. (a.k.a. RRM, RBD, or RNP domain)	Nin-like
100817507	379.568	539.787	423.67	411.526	616.11	551.719	709.919	438.638	625.916	-0.511571	0.00581116	0.0309718	LOC100817507	NC_038255.2	48846154	48850921	-	2634	protein_coding	uncharacterized LOC100817507 && sp|Q6IV77|TAZ_MACMU Tafazzin OS=Macaca mulatta OX=9544 GN=TAZ PE=2 SV=1 && PF01553:Acyltransferase	BES1
100818694	2474.99	2596.92	2032.84	2136.29	3022.79	2795.9	3387.49	2310.26	3068.72	-0.409307	0.00581317	0.0309785	LOC100818694	NC_038253.2	12002746	12006138	-	1197	protein_coding	GTP-binding protein YPTM2%2C transcript variant X2 && sp|Q9SEH3|RAD2C_ARATH Ras-related protein RABD2c OS=Arabidopsis thaliana OX=3702 GN=RABD2C PE=1 SV=1 && PF00071:Ras family	NAC
100127368	263.098	559.596	301.233	307.79	814.504	530.032	584.705	357.929	643.08	-0.845224	0.00582128	0.0310177	WRKY8	NC_038255.2	47508655	47510541	+	1247	protein_coding	WRKY transcription factor 8 && sp|O64747|WRK35_ARATH Probable WRKY transcription factor 35 OS=Arabidopsis thaliana OX=3702 GN=WRKY35 PE=2 SV=1 && PF03106:WRKY DNA -binding domain	WRKY
100800097	366.05	294.159	312.894	330.589	435.295	397.307	571.289	325.923	467.964	-0.52016	0.00582955	0.0310515	LOC100800097	NC_038256.2	39953933	39956105	-	2173	protein_coding	scarecrow-like protein 8 && sp|Q9FYR7|SCL8_ARATH Scarecrow-like protein 8 OS=Arabidopsis thaliana OX=3702 GN=SCL8 PE=2 SV=1 && PF03514:GRAS domain family	GRAS
547653	735.219	908.229	959.087	927.928	1296.68	1105.17	1131.4	882.616	1177.75	-0.416408	0.00583444	0.0310647	LOC547653	NC_038253.2	586149	588032	+	1369	protein_coding	uncharacterized LOC547653%2C transcript variant 2 && - && -	-
100797076	29.1176	18.8183	15.5475	14.8195	37.6697	38.1693	52.5452	19.5757	42.7947	-1.12203	0.00583576	0.0310647	LOC100797076	NC_038247.2	8931426	8936223	+	3532	pseudogene	- && sp|F4IHL3|MTEF2_ARATH Transcription termination factor MTERF2, chloroplastic OS=Arabidopsis thaliana OX=3702 GN=MTERF2 PE=3 SV=1 && -	-
100805731	20.7983	10.8948	28.1799	14.8195	82.8734	63.3263	20.1237	18.6731	55.4411	-1.57364	0.00586521	0.0311992	LOC100805731	NC_038254.2	41413323	41417067	-	1226	protein_coding	protein SULFUR DEFICIENCY-INDUCED 1 && sp|Q8GXU5|SDI1_ARATH Protein SULFUR DEFICIENCY-INDUCED 1 OS=Arabidopsis thaliana OX=3702 GN=SDI1 PE=2 SV=1 && -	-
100527459	635.387	839.889	614.127	725.015	866.404	1058.33	992.768	703.605	972.5	-0.466799	0.00587551	0.0312415	LOC100527459	NC_038242.2	47837486	47849881	+	1531	protein_coding	uncharacterized LOC100527459 && sp|Q940P5|TET19_ARATH Tetraspanin-19 OS=Arabidopsis thaliana OX=3702 GN=TOM2AH3 PE=2 SV=1 && PF00335:Tetraspanin family	GeBP
100815547	1555.71	1264.79	1584.88	1508.17	1871.77	1930.15	1852.5	1478.39	1884.8	-0.350548	0.00590469	0.0313687	LOC100815547	NC_038254.2	17350614	17410012	+	4204	protein_coding	phospholipid-transporting ATPase 3%2C transcript variant X1 && sp|Q9XIE6|ALA3_ARATH Phospholipid-transporting ATPase 3 OS=Arabidopsis thaliana OX=3702 GN=ALA3 PE=1 SV=2 && PF16209:Phospholipid-translocating ATPase N-terminal|PF00122:E1-E2 ATPase|PF13246:Cation transport ATPase (P-type)|PF16212:Phospholipid-translocating P-type ATPase C-terminal	MYB_related
100818597	264.138	117.862	178.796	69.5376	453.711	307.956	289.557	157.583	350.408	-1.15261	0.00591076	0.0313887	LOC100818597	NC_038256.2	39031431	39032985	+	1260	protein_coding	uncharacterized LOC100818597 && - && PF05097:Protein of unknown function (DUF688)	-
100816011	546.995	573.462	744.337	598.48	846.314	757.313	984.942	615.818	862.856	-0.485519	0.00592259	0.0314392	LOC100816011	NC_038244.2	9182747	9187268	+	1682	protein_coding	probable glutathione S-transferase%2C transcript variant X1 && sp|P32110|GSTX6_SOYBN Probable glutathione S-transferase OS=Glycine max OX=3847 GN=HSP26-A PE=2 SV=1 && PF02798:Glutathione S-transferase, N-terminal domain	-
100790763	2177.58	1789.72	2117.38	2213.8	2455.23	2840.14	2715.58	2074.62	2670.32	-0.364225	0.00592756	0.0314577	E4	NC_038256.2	33190141	33195711	+	3794	protein_coding	phytochrome A%2C transcript variant X1 && sp|B4YB07|PHYA2_SOYBN Phytochrome A-2 OS=Glycine max OX=3847 GN=PHYA2 PE=1 SV=1 && PF01590:GAF domain|PF00989:PAS fold|PF02518:Histidine kinase-, DNA gyrase B-, and HSP90-like ATPase|PF08446:PAS fold|PF00360:Phytochrome region	-
100816980	756.017	727.97	738.507	707.916	1037.17	975.051	819.481	732.603	943.902	-0.366747	0.00596365	0.0316278	LOC100816980	NC_038255.2	48841697	48845416	-	1433	protein_coding	F-actin-capping protein subunit alpha && sp|O82631|CAPZA_ARATH F-actin-capping protein subunit alpha OS=Arabidopsis thaliana OX=3702 GN=At3g05520 PE=2 SV=2 && PF01267:F-actin capping protein alpha subunit	-
547970	492.919	372.404	528.616	418.366	860.544	556.924	641.722	453.076	686.397	-0.599519	0.00597067	0.0316579	PDS1	NC_038254.2	317066	325490	+	2381	protein_coding	phytoene desaturase && sp|P28553|PDS_SOYBN 15-cis-phytoene desaturase, chloroplastic/chromoplastic OS=Glycine max OX=3847 GN=PDS1 PE=2 SV=1 && PF01593:Flavin containing amine oxidoreductase	bHLH
100803982	472.121	537.806	441.161	500.443	699.82	557.792	744.576	487.883	667.396	-0.451242	0.00598019	0.0317002	LOC100803982	NC_016091.4	4263393	4267856	-	1769	protein_coding	probable magnesium transporter NIPA9%2C transcript variant X2 && sp|Q8RWH8|NIPA9_ARATH Probable magnesium transporter NIPA9 OS=Arabidopsis thaliana OX=3702 GN=At5g11960 PE=2 SV=1 && PF05653:Magnesium transporter NIPA	-
100500598	161.187	153.517	184.627	145.915	277.082	219.473	206.827	161.311	234.461	-0.540666	0.00599671	0.0317808	LOC100500598	NC_038242.2	1478741	1479465	+	725	protein_coding	uncharacterized LOC100500598 && - && -	-
100808214	473.161	471.447	504.323	505.003	684.752	554.322	671.907	488.483	636.994	-0.382556	0.00599695	0.0317808	LOC100808214	NC_016090.4	46098314	46103050	+	2979	protein_coding	uncharacterized LOC100808214%2C transcript variant X3 && - && PF04434:SWIM zinc finger|PF03108:MuDR family transposase|PF10551:MULE transposase domain	C2H2
100793536	368.129	353.585	346.904	409.246	462.082	459.766	572.407	369.466	498.085	-0.429832	0.00602068	0.0318834	LOC100793536	NC_038255.2	8151057	8161305	-	1556	protein_coding	alpha/beta hydrolase domain-containing protein 17C%2C transcript variant X1 && sp|Q7ZVZ7|AB17C_DANRE Alpha/beta hydrolase domain-containing protein 17C OS=Danio rerio OX=7955 GN=abhd17c PE=2 SV=1 && PF12146:Serine aminopeptidase, S33	bZIP
100791908	211.102	268.408	242.93	263.331	560.024	319.234	321.979	246.443	400.412	-0.701703	0.00603744	0.0319625	LOC100791908	NC_016088.4	32338680	32342285	-	1487	protein_coding	mitochondrial carnitine/acylcarnitine carrier-like protein-like%2C transcript variant X1 && sp|Q93XM7|MCAT_ARATH Mitochondrial carnitine/acylcarnitine carrier-like protein OS=Arabidopsis thaliana OX=3702 GN=BOU PE=1 SV=1 && PF00153:Mitochondrial carrier protein	ERF
100780020	3250.77	2987.15	3766.39	3452.94	4721.27	4504.84	3909.58	3364.31	4378.57	-0.38035	0.00603882	0.0319657	LOC100780020	NC_038245.2	3287723	3292395	+	2470	protein_coding	importin subunit alpha-2%2C transcript variant X1 && sp|F4JL11|IMPA2_ARATH Importin subunit alpha-2 OS=Arabidopsis thaliana OX=3702 GN=IMPA2 PE=1 SV=1 && PF16186:Atypical Arm repeat|PF00514:Armadillo/beta-catenin-like repeat|PF01749:Importin beta binding domain	GATA
100794090	1429.88	1139.99	1508.11	1271.06	1903.58	1647.35	1770.88	1337.26	1773.94	-0.407622	0.00604128	0.0319746	LOC100794090	NC_038256.2	41196541	41213347	-	4299	protein_coding	exocyst complex component SEC5A%2C transcript variant X3 && sp|F4HWE6|SEC5B_ARATH Exocyst complex component SEC5B OS=Arabidopsis thaliana OX=3702 GN=SEC5B PE=1 SV=1 && PF15469:Exocyst complex component Sec5	-
100886358	4.15965	9.90435	19.4344	17.0994	30.1358	48.579	31.3035	12.6495	36.6728	-1.53812	0.0060537	0.0320238	MIR166J	NC_038251.2	3693373	3693540	-	168	miRNA	gma-miR166j-3p && - && -	-
100794695	472.121	388.251	399.377	422.926	498.915	614.178	571.289	420.668	561.461	-0.416489	0.00605816	0.0320392	LOC100794695	NC_038244.2	22485445	22489574	+	2966	protein_coding	pentatricopeptide repeat-containing protein At2g31400%2C chloroplastic && sp|Q9SIC9|PP178_ARATH Pentatricopeptide repeat-containing protein At2g31400, chloroplastic OS=Arabidopsis thaliana OX=3702 GN=At2g31400 PE=2 SV=1 && PF13812:Pentatricopeptide repeat domain|PF13041:PPR repeat family	MYB
100170643	346.291	427.868	373.14	386.447	488.032	496.2	507.564	383.437	497.266	-0.374473	0.00606041	0.0320458	KAPP2	NC_016088.4	57470203	57476043	-	1914	protein_coding	kinase-associated protein phosphatase 2%2C transcript variant X1 && sp|P46014|P2C70_ARATH Protein phosphatase 2C 70 OS=Arabidopsis thaliana OX=3702 GN=KAPP PE=1 SV=2 && PF00498:FHA domain|PF00481:Protein phosphatase 2C	CAMTA
100813842	433.644	441.734	444.076	512.983	560.024	642.805	580.233	458.109	594.354	-0.376624	0.00608474	0.0321385	LOC100813842	NC_038242.2	1366613	1371776	+	1885	protein_coding	carboxypeptidase B2%2C transcript variant X1 && - && PF00246:Zinc carboxypeptidase	-
100789116	1004.56	733.913	930.908	932.488	1118.37	1187.58	1426.54	900.466	1244.17	-0.46596	0.00608823	0.0321527	LOC100789116	NC_016089.4	8458836	8467886	-	5155	protein_coding	ABC transporter B family member 20 && sp|Q9M3B9|AB20B_ARATH ABC transporter B family member 20 OS=Arabidopsis thaliana OX=3702 GN=ABCB20 PE=1 SV=1 && PF00005:ABC transporter|PF00664:ABC transporter transmembrane region	ERF
100788845	0	0	0.97172	0	3.34842	6.93986	7.82587	0.24293	6.03805	-4.26206	0.00609074	0.0321619	LOC100788845	NC_038249.2	10530073	10534439	+	1782	protein_coding	F-box protein SKP2B%2C transcript variant X1 && sp|O49286|SKP2B_ARATH F-box protein SKP2B OS=Arabidopsis thaliana OX=3702 GN=SKP2B PE=1 SV=1 && PF12937:F-box-like	-
100809623	470.041	583.366	590.806	600.76	849.662	696.589	726.688	561.243	757.646	-0.433376	0.00609577	0.0321802	LOC100809623	NC_038253.2	6427165	6434916	-	2222	protein_coding	serine protease SPPA%2C chloroplastic && sp|Q9C9C0|SPPA1_ARATH Serine protease SPPA, chloroplastic OS=Arabidopsis thaliana OX=3702 GN=SPPA PE=2 SV=1 && PF01343:Peptidase family S49	-
100788515	1054.47	778.482	904.671	984.927	1130.93	1362.82	1277.85	930.638	1257.2	-0.434082	0.00611594	0.0322784	LOC100788515	NC_038250.2	1185671	1189875	+	2570	protein_coding	heterogeneous nuclear ribonucleoprotein 1%2C transcript variant X4 && sp|Q8W034|RNP1_ARATH Heterogeneous nuclear ribonucleoprotein 1 OS=Arabidopsis thaliana OX=3702 GN=RNP1 PE=1 SV=1 && PF00076:RNA recognition motif. (a.k.a. RRM, RBD, or RNP domain)	bHLH
100806593	491.879	489.275	431.444	391.007	590.159	663.624	558.991	450.901	604.258	-0.422517	0.00612006	0.0322918	LOC100806593	NC_016089.4	11568091	11573690	+	1977	protein_coding	probable 6-phosphogluconolactonase 2%2C transcript variant X2 && sp|A2YNH4|6PGL2_ORYSI Probable 6-phosphogluconolactonase 2 OS=Oryza sativa subsp. indica OX=39946 GN=OsI_025867 PE=3 SV=1 && PF01182:Glucosamine-6-phosphate isomerases/6-phosphogluconolactonase	-
100793556	74.8738	67.3496	65.1052	35.3388	231.878	66.7962	131.922	60.6669	143.532	-1.24143	0.0061272	0.0323171	LOC100793556	NC_016091.4	45976930	45983035	+	3307	protein_coding	uncharacterized LOC100793556%2C transcript variant X3 && sp|Q5RBA3|F214B_PONAB Protein FAM214B OS=Pongo abelii OX=9601 GN=FAM214B PE=2 SV=1 && PF13889:Chromosome segregation during meiosis	-
100794964	826.731	722.027	1026.14	918.809	1197.9	1150.28	1191.77	873.426	1179.98	-0.434004	0.0061272	0.0323171	LOC100794964	NC_038255.2	22418521	22426764	-	2863	protein_coding	probable ADP-ribosylation factor GTPase-activating protein AGD14%2C transcript variant X1 && sp|Q8RXE7|AGD14_ARATH Probable ADP-ribosylation factor GTPase-activating protein AGD14 OS=Arabidopsis thaliana OX=3702 GN=AGD14 PE=1 SV=2 && PF01412:Putative GTPase activating protein for Arf	-
100811811	696.742	637.84	888.152	668.017	1140.14	843.193	1147.05	722.688	1043.46	-0.52932	0.00613593	0.0323507	LOC100811811	NC_038255.2	43396751	43400086	-	2594	protein_coding	xyloglucan galactosyltransferase MUR3%2C transcript variant X1 && sp|Q7XJ98|MUR3_ARATH Xyloglucan galactosyltransferase MUR3 OS=Arabidopsis thaliana OX=3702 GN=MUR3 PE=1 SV=1 && PF03016:Exostosin family	NAC
100780484	1019.12	1125.13	1092.21	1071.56	1531.9	1176.31	1867.03	1077.01	1525.08	-0.50117	0.00614257	0.0323689	LOC100780484	NC_038249.2	34854866	34857681	+	1518	protein_coding	transmembrane protein 184A%2C transcript variant X2 && sp|A2VDL9|T184B_BOVIN Transmembrane protein 184B OS=Bos taurus OX=9913 GN=TMEM184B PE=2 SV=1 && PF03619:Organic solute transporter Ostalpha	GRAS
100780698	697.782	669.534	689.921	735.275	918.305	843.193	829.543	698.128	863.68	-0.308037	0.00614333	0.0323689	LOC100780698	NC_038251.2	10781854	10787237	+	1551	protein_coding	telomere repeat-binding factor 1%2C transcript variant X3 && sp|Q8VWK4|TRB1_ARATH Telomere repeat-binding factor 1 OS=Arabidopsis thaliana OX=3702 GN=TRB1 PE=1 SV=1 && -	MYB_related
100817322	77.9935	55.4644	102.031	88.917	116.358	139.665	154.282	81.1014	136.768	-0.752289	0.00615161	0.0324042	LOC100817322	NC_038247.2	32615602	32622391	+	3272	protein_coding	linoleate 13S-lipoxygenase 3-1%2C chloroplastic%2C transcript variant X2 && sp|O24371|LOX31_SOLTU Linoleate 13S-lipoxygenase 3-1, chloroplastic OS=Solanum tuberosum OX=4113 GN=LOX3.1 PE=1 SV=1 && PF00305:Lipoxygenase	NF-YA
100306232	409.726	561.577	456.708	256.491	921.653	575.141	702.093	421.126	732.962	-0.798921	0.00615447	0.032411	LOC100306232	NC_038247.2	17902966	17905564	-	1126	protein_coding	uncharacterized LOC100306232 && sp|Q39096|ERD15_ARATH Protein EARLY RESPONSIVE TO DEHYDRATION 15 OS=Arabidopsis thaliana OX=3702 GN=ERD15 PE=1 SV=1 && -	-
100803094	739.379	786.406	690.893	686.257	921.653	909.99	876.498	725.733	902.714	-0.314939	0.0061749	0.0324941	LOC100803094	NC_038255.2	47241561	47245718	-	1565	protein_coding	nicotinamide adenine dinucleotide transporter 1%2C chloroplastic && sp|O22261|NDT1_ARATH Nicotinamide adenine dinucleotide transporter 1, chloroplastic OS=Arabidopsis thaliana OX=3702 GN=NDT1 PE=1 SV=2 && PF00153:Mitochondrial carrier protein	TALE
100817398	9.35922	0.990435	0.97172	5.69981	15.905	19.0846	25.7136	4.2553	20.2344	-2.26171	0.00617538	0.0324941	LOC100817398	NC_038243.2	116761	123592	+	2291	pseudogene	- && sp|Q6R2K1|SRF5_ARATH Protein STRUBBELIG-RECEPTOR FAMILY 5 OS=Arabidopsis thaliana OX=3702 GN=SRF5 PE=1 SV=1 && -	bZIP
100814382	21.8382	10.8948	32.0668	22.7992	28.4616	113.64	51.4272	21.8997	64.5097	-1.55942	0.00617972	0.0325107	LOC100814382	NC_038250.2	36226782	36231330	-	4110	protein_coding	LRR receptor-like serine/threonine-protein kinase RGI2%2C transcript variant X1 && sp|C0LGV1|RGI2_ARATH LRR receptor-like serine/threonine-protein kinase RGI2 OS=Arabidopsis thaliana OX=3702 GN=RGI2 PE=1 SV=1 && PF13855:Leucine rich repeat|PF00069:Protein kinase domain|PF08263:Leucine rich repeat N-terminal domain	STAT
100811534	214.222	313.968	343.017	231.412	466.268	311.426	798.239	275.655	525.311	-0.928468	0.00619357	0.0325711	LOC100811534	NC_038243.2	15724410	15727625	-	2170	protein_coding	laccase-17 && sp|Q9FJD5|LAC17_ARATH Laccase-17 OS=Arabidopsis thaliana OX=3702 GN=LAC17 PE=2 SV=1 && PF07731:Multicopper oxidase|PF00394:Multicopper oxidase|PF07732:Multicopper oxidase	bHLH
100780852	340.052	280.293	339.13	322.609	405.996	440.681	415.889	320.521	420.856	-0.393216	0.0062005	0.0326033	LOC100780852	NC_038242.2	20737359	20744140	+	3084	protein_coding	protein DENND6A%2C transcript variant X2 && sp|Q8IWF6|DEN6A_HUMAN Protein DENND6A OS=Homo sapiens OX=9606 GN=DENND6A PE=1 SV=1 && PF08616:Stabilization of polarity axis	-
100796110	2.07983	0	0	10.2597	1.67421	54.6514	68.1969	3.08487	41.5075	-3.77233	0.00620316	0.0326132	LOC100796110	NC_016088.4	44418304	44423206	-	3326	protein_coding	disease resistance protein RPV1 && sp|V9M2S5|RPV1_VITRO Disease resistance protein RPV1 OS=Vitis rotundifolia OX=103349 GN=RPV1 PE=1 SV=1 && PF01582:TIR domain|PF00931:NB-ARC domain	WRKY
102663674	65.5146	79.2348	56.3597	72.9575	90.4074	111.905	135.276	68.5167	112.53	-0.712191	0.00620805	0.0326347	LOC102663674	NC_016090.4	44241781	44245090	-	1381	protein_coding	serine/threonine-protein kinase haspin homolog && sp|O80528|HASP_ARATH Serine/threonine-protein kinase haspin homolog OS=Arabidopsis thaliana OX=3702 GN=HASPIN PE=1 SV=1 && PF12330:Haspin like kinase domain	-
100784578	22.8781	36.6461	15.5475	29.639	62.7829	32.9644	107.326	26.1777	67.6912	-1.36652	0.00620983	0.0326399	LOC100784578	NC_038248.2	39498548	39500819	-	1827	protein_coding	NAC transcription factor 56 && sp|Q9LD44|NAC56_ARATH NAC transcription factor 56 OS=Arabidopsis thaliana OX=3702 GN=NAC056 PE=2 SV=1 && PF02365:No apical meristem (NAM) protein	NAC
100818836	3056.31	2805.9	3427.26	3073.34	4040.71	3873.31	3666.98	3090.7	3860.33	-0.32091	0.00622627	0.0327221	LOC100818836	NC_038251.2	2835837	2842106	-	4082	protein_coding	pumilio homolog 2 && sp|Q9ZW06|PUM2_ARATH Pumilio homolog 2 OS=Arabidopsis thaliana OX=3702 GN=APUM2 PE=1 SV=1 && PF07990:Nucleic acid binding protein NABP|PF00806:Pumilio-family RNA binding repeat	LBD
100792286	42.6365	16.8374	6.80204	10.2597	56.9232	57.2539	63.725	19.1339	59.3007	-1.63162	0.00623457	0.0327616	LOC100792286	NC_038253.2	3453300	3454667	+	1368	protein_coding	auxin-responsive protein SAUR78 && sp|Q29PU2|SAU76_ARATH Auxin-responsive protein SAUR76 OS=Arabidopsis thaliana OX=3702 GN=SAUR76 PE=1 SV=1 && PF02519:Auxin responsive protein	ZF-HD
100805413	101.912	10.8948	25.2647	19.3793	56.0861	139.665	297.383	39.3626	164.378	-2.06089	0.00623731	0.0327675	LOC100805413	NC_038247.2	37640565	37641530	-	966	protein_coding	non-classical arabinogalactan protein 30 && - && PF01190:Pollen proteins Ole e I like	ERF
100815120	316.134	260.485	400.349	398.986	476.313	516.152	513.154	343.988	501.873	-0.545274	0.00623809	0.0327675	LOC100815120	NC_038244.2	13859716	13869695	+	2779	protein_coding	protein RRNAD1%2C transcript variant X3 && sp|Q96FB5|RRNAD_HUMAN Protein RRNAD1 OS=Homo sapiens OX=9606 GN=RRNAD1 PE=2 SV=2 && PF13679:Methyltransferase domain	-
100777651	1143.91	1308.37	1065	1342.87	1586.31	1517.23	1589.77	1215.04	1564.44	-0.36487	0.00624751	0.0328044	LOC100777651	NC_038243.2	38879323	38884374	+	2451	protein_coding	methylcrotonoyl-CoA carboxylase beta chain%2C mitochondrial%2C transcript variant X1 && sp|Q9LDD8|MCCB_ARATH Methylcrotonoyl-CoA carboxylase beta chain, mitochondrial OS=Arabidopsis thaliana OX=3702 GN=MCCB PE=2 SV=1 && PF01039:Carboxyl transferase domain	bZIP
100778751	62.3948	81.2157	58.3032	44.4585	79.525	114.508	158.753	61.5931	117.595	-0.926292	0.00625592	0.0328318	LOC100778751	NC_038244.2	17030419	17031187	+	769	protein_coding	uncharacterized LOC100778751 && - && -	-
100778257	2350.2	1993.75	2107.66	2864.72	2527.22	3626.08	6286.41	2329.08	4146.57	-0.832016	0.00627107	0.0328987	LOC100778257	NC_016089.4	44564767	44567583	+	2049	protein_coding	2-hydroxyacyl-CoA lyase && sp|Q9LF46|HACL_ARATH 2-hydroxyacyl-CoA lyase OS=Arabidopsis thaliana OX=3702 GN=HACL PE=1 SV=1 && PF02775:Thiamine pyrophosphate enzyme, C-terminal TPP binding domain|PF00205:Thiamine pyrophosphate enzyme, central domain|PF02776:Thiamine pyrophosphate enzyme, N-terminal TPP binding domain	-
100814813	509.558	390.232	618.986	506.143	759.255	703.529	698.739	506.229	720.507	-0.509343	0.00629578	0.0330073	LOC100814813	NC_016089.4	2189	17538	+	6138	protein_coding	uncharacterized LOC100814813%2C transcript variant X1 && - && PF04182:B-block binding subunit of TFIIIC	HB-other
106798913	38.4768	62.3974	72.879	59.278	102.964	90.2182	107.326	58.2578	100.169	-0.778998	0.00630123	0.0330317	LOC106798913	NC_038242.2	4914045	4915489	+	1445	protein_coding	uncharacterized LOC106798913 && - && -	MYB
100804463	476.28	358.538	360.508	487.903	552.49	585.551	645.076	420.807	594.372	-0.498519	0.00630208	0.0330319	LOC100804463	NC_016089.4	15977932	15980642	-	2005	protein_coding	gibberellin receptor GID1B && sp|Q9LYC1|GID1B_ARATH Gibberellin receptor GID1B OS=Arabidopsis thaliana OX=3702 GN=GID1B PE=1 SV=1 && PF07859:alpha/beta hydrolase fold	MYB_related
100793385	1257.26	1033.02	1409.97	1324.64	1672.54	1574.48	1759.7	1256.22	1668.91	-0.409693	0.00631381	0.0330807	LOC100793385	NC_038255.2	49539461	49551854	+	3462	protein_coding	5'-3' exoribonuclease 4%2C transcript variant X1 && sp|Q9FQ04|XRN4_ARATH 5'-3' exoribonuclease 4 OS=Arabidopsis thaliana OX=3702 GN=XRN4 PE=1 SV=1 && PF17846:Xrn1 helical domain|PF03159:XRN 5'-3' exonuclease N-terminus	-
112997675	0	0.990435	0	0	9.20816	0.867483	13.4158	0.247609	7.83048	-4.63612	0.00634134	0.0331827	LOC112997675	NC_038242.2	13587776	13595321	+	2474	lncRNA	ADP-ribosylation factor GTPase-activating protein AGD1-like && sp|Q9FIT8|AGD1_ARATH ADP-ribosylation factor GTPase-activating protein AGD1 OS=Arabidopsis thaliana OX=3702 GN=AGD1 PE=2 SV=2 && -	bHLH
100780254	323.413	297.131	517.927	565.421	646.245	586.418	1177.23	425.973	803.3	-0.914679	0.00634453	0.0331952	LOC100780254	NC_038247.2	38150294	38154698	+	1740	protein_coding	aminotransferase superfamily protein && sp|E9L7A5|PAT_PETHY Bifunctional aspartate aminotransferase and glutamate/aspartate-prephenate aminotransferase OS=Petunia hybrida OX=4102 GN=PPA-AT PE=1 SV=1 && PF00155:Aminotransferase class I and II	M-type_MADS
100787547	5904.63	7177.69	7108.13	5620.01	8516.71	7828.17	9292.67	6452.61	8545.85	-0.405194	0.00634755	0.0332068	LOC100787547	NC_038246.2	3852619	3855251	+	2232	protein_coding	uncharacterized LOC100787547%2C transcript variant X1 && - && -	WOX
547994	17.6785	47.5409	8.74548	7.97973	34.3213	66.7962	131.922	20.4862	77.6798	-1.91629	0.00634996	0.0332094	AG1	NC_016090.4	3034653	3041760	-	1336	protein_coding	arginase && sp|O49046|ARGI_SOYBN Arginase OS=Glycine max OX=3847 GN=AG1 PE=2 SV=1 && PF00491:Arginase family	-
100780597	492.919	678.448	582.06	682.837	916.63	798.952	801.593	609.066	839.058	-0.462746	0.00636146	0.0332568	LOC100780597	NC_016090.4	15884233	15890874	-	1799	protein_coding	2-oxoisovalerate dehydrogenase subunit beta 1%2C mitochondrial && sp|Q9SAV3|ODBB1_ARATH 2-oxoisovalerate dehydrogenase subunit beta 1, mitochondrial OS=Arabidopsis thaliana OX=3702 GN=BCDH BETA1 PE=2 SV=1 && PF02779:Transketolase, pyrimidine binding domain|PF02780:Transketolase, C-terminal domain	E2F/DP
100782844	62.3948	100.034	104.946	83.2172	207.602	117.978	140.866	87.6479	155.482	-0.827044	0.00636649	0.0332678	LOC100782844	NC_038250.2	29513725	29521624	-	3694	protein_coding	NAD kinase 2%2C chloroplastic%2C transcript variant X2 && sp|Q9C5W3|NADK2_ARATH NAD kinase 2, chloroplastic OS=Arabidopsis thaliana OX=3702 GN=NADK2 PE=1 SV=1 && PF01513:ATP-NAD kinase	-
100781861	118.55	46.5505	96.2003	63.8378	112.172	220.341	174.405	81.2847	168.973	-1.05486	0.00638046	0.0333239	LOC100781861	NC_016090.4	44108779	44112979	+	2637	protein_coding	protein NRT1/ PTR FAMILY 4.6%2C transcript variant X1 && sp|Q8H157|PTR19_ARATH Protein NRT1/ PTR FAMILY 4.6 OS=Arabidopsis thaliana OX=3702 GN=NPF4.6 PE=1 SV=1 && PF00854:POT family	ERF
547656	1322.77	1605.5	1371.1	1253.96	1769.64	1721.09	1871.5	1388.33	1787.41	-0.364007	0.00638453	0.0333409	LOC547656	NC_038252.2	7540244	7546205	-	1535	protein_coding	syntaxin%2C transcript variant X1 && sp|P93654|SYP22_ARATH Syntaxin-22 OS=Arabidopsis thaliana OX=3702 GN=SYP22 PE=1 SV=1 && PF05739:SNARE domain|PF14523:Syntaxin-like protein	Dof
100779858	87.3527	26.7418	41.784	39.8986	95.43	86.7483	162.107	48.9443	114.762	-1.22723	0.00638593	0.033344	LOC100779858	NC_038254.2	5563488	5565274	+	580	lncRNA	uncharacterized LOC100779858 && - && -	-
100782644	154.947	413.012	119.522	141.355	827.06	284.534	465.08	207.209	525.558	-1.34253	0.00639736	0.0333909	LOC100782644	NC_038242.2	3776110	3783769	-	1541	protein_coding	branched-chain-amino-acid aminotransferase 2%2C chloroplastic-like%2C transcript variant X1 && sp|Q9M439|BCAT2_ARATH Branched-chain-amino-acid aminotransferase 2, chloroplastic OS=Arabidopsis thaliana OX=3702 GN=BCAT2 PE=1 SV=1 && PF01063:Amino-transferase class IV	MYB_related
100817169	609.389	550.682	677.289	641.798	858.87	792.012	750.166	619.79	800.349	-0.369669	0.00640552	0.033424	LOC100817169	NC_016091.4	48296375	48307521	+	3930	protein_coding	autophagy-related protein 18c%2C transcript variant X8 && sp|Q8GYD7|AT18C_ARATH Autophagy-related protein 18c OS=Arabidopsis thaliana OX=3702 GN=ATG18C PE=2 SV=1 && -	-
100818315	504.358	606.146	397.433	455.985	690.612	645.407	761.346	490.981	699.122	-0.509188	0.00640614	0.033424	LOC100818315	NC_016088.4	55269278	55272605	+	934	protein_coding	autophagy-related protein 8f%2C transcript variant X2 && sp|Q8VYK7|ATG8F_ARATH Autophagy-related protein 8f OS=Arabidopsis thaliana OX=3702 GN=ATG8F PE=1 SV=1 && PF02991:Autophagy protein Atg8 ubiquitin like	SBP
100789357	168.466	377.356	401.32	261.051	686.426	515.285	458.373	302.048	553.361	-0.873289	0.00642033	0.0334896	LOC100789357	NC_038241.2	6895308	6898468	+	1157	protein_coding	putative casein kinase II subunit beta%2C transcript variant 1 && sp|O80507|CSK2E_ARATH Putative casein kinase II subunit beta-4 OS=Arabidopsis thaliana OX=3702 GN=CKB4 PE=1 SV=1 && PF01214:Casein kinase II regulatory subunit	B3
100798408	1613.95	1723.36	1593.62	1536.67	1942.08	2033.38	1891.63	1616.9	1955.7	-0.274499	0.00642127	0.0334902	LOC100798408	NC_038244.2	8691109	8697605	+	1544	protein_coding	serine/threonine-protein phosphatase PP2A catalytic subunit && sp|Q9XGH7|PP2A_TOBAC Serine/threonine-protein phosphatase PP2A catalytic subunit OS=Nicotiana tabacum OX=4097 PE=2 SV=1 && PF00149:Calcineurin-like phosphoesterase	bHLH
100787224	826.731	851.774	890.095	943.888	1126.74	1167.63	1011.77	878.122	1102.05	-0.32874	0.00642498	0.0335054	LOC100787224	NC_038256.2	42573332	42578562	-	3697	protein_coding	uncharacterized LOC100787224 && - && PF03468:XS domain	-
100795625	136.229	119.843	148.673	139.075	231.878	166.557	200.119	135.955	199.518	-0.553833	0.0064301	0.0335236	LOC100795625	NC_016089.4	10651279	10664191	-	2346	protein_coding	rhamnogalacturonan I rhamnosyltransferase 1%2C transcript variant X1 && sp|Q6NQ51|RRT4_ARATH Rhamnogalacturonan I rhamnosyltransferase 1 OS=Arabidopsis thaliana OX=3702 GN=RRT4 PE=1 SV=1 && PF10250:GDP-fucose protein O-fucosyltransferase	MIKC_MADS
100796868	2481.23	1613.42	1453.69	2383.66	2029.98	3630.42	6203.68	1983	3954.69	-0.995785	0.00644311	0.0335743	LOC100796868	NC_038246.2	6781890	6791428	+	3779	protein_coding	putative leucine-rich repeat protein kinase family protein%2C transcript variant X1 && sp|Q8GZ99|HPCA1_ARATH Leucine-rich repeat receptor protein kinase HPCA1 OS=Arabidopsis thaliana OX=3702 GN=HPCA1 PE=1 SV=1 && PF00069:Protein kinase domain|PF13855:Leucine rich repeat	GRAS
100798019	77.9935	81.2157	41.784	34.1988	118.032	95.4231	148.692	58.798	120.716	-1.03375	0.00644629	0.0335867	LOC100798019	NC_038242.2	11039195	11044286	+	1264	protein_coding	small heat shock protein%2C chloroplastic-like && sp|P09887|HS22C_SOYBN Small heat shock protein, chloroplastic (Fragment) OS=Glycine max OX=3847 GN=HSP22 PE=2 SV=1 && PF00011:Hsp20/alpha crystallin family	MYB_related
100804260	43.6764	26.7418	24.293	28.499	38.5069	59.8563	139.748	30.8025	79.3703	-1.35992	0.0064934	0.0337866	LOC100804260	NC_038252.2	37124852	37131014	-	1850	protein_coding	alpha-galactosidase%2C transcript variant X1 && sp|P14749|AGAL_CYATE Alpha-galactosidase OS=Cyamopsis tetragonoloba OX=3832 PE=1 SV=1 && PF17801:Alpha galactosidase C-terminal beta sandwich domain|PF16499:Alpha galactosidase A	MYB_related
novel.512	2.07983	0	0	1.13996	4.18553	10.4098	12.2978	0.804947	8.96437	-3.50648	0.00652041	0.0339041	-	NW_024464729.1	1648	2287	+	329	-	- && sp|Q9S9P3|FDM1_ARATH Factor of DNA methylation 1 OS=Arabidopsis thaliana OX=3702 GN=FDM1 PE=1 SV=1 && -	NAC
100800980	136.229	173.326	171.994	190.374	206.765	259.377	275.024	167.981	247.055	-0.555197	0.00653026	0.0339468	LOC100800980	NC_016091.4	48969273	48971675	+	536	protein_coding	Yippee family putative zinc-binding protein && sp|Q9T096|YIPL6_ARATH Protein yippee-like At4g27745 OS=Arabidopsis thaliana OX=3702 GN=At4g27745 PE=3 SV=2 && PF03226:Yippee zinc-binding/DNA-binding /Mis18, centromere assembly	GRAS
100794099	810.093	1172.68	719.073	690.817	1567.06	1135.54	1265.56	848.164	1322.72	-0.640971	0.0065481	0.0340277	LOC100794099	NC_038241.2	34038296	34043209	-	3590	protein_coding	U-box domain-containing protein 45%2C transcript variant X1 && sp|O48700|PUB6_ARATH U-box domain-containing protein 6 OS=Arabidopsis thaliana OX=3702 GN=PUB6 PE=2 SV=2 && PF04564:U-box domain	bHLH
100809393	18.7184	4.95218	10.6889	2.27992	15.905	32.0969	69.3149	9.15987	39.1056	-2.08358	0.0065483	0.0340277	LOC100809393	NC_038251.2	1603777	1605519	-	1206	protein_coding	profilin-4 && sp|Q9M7M9|PROF4_HEVBR Profilin-4 OS=Hevea brasiliensis OX=3981 PE=1 SV=1 && PF00235:Profilin	-
100306185	1046.15	1799.62	1367.21	888.03	3091.43	1603.11	2127.52	1275.25	2274.02	-0.834333	0.00654933	0.0340287	LOC100306185	NC_016091.4	20700674	20703364	-	1344	protein_coding	uncharacterized LOC100306185 && sp|Q39096|ERD15_ARATH Protein EARLY RESPONSIVE TO DEHYDRATION 15 OS=Arabidopsis thaliana OX=3702 GN=ERD15 PE=1 SV=1 && -	-
778040	43.6764	64.3783	70.9355	74.0975	71.9911	137.062	165.461	63.2719	124.838	-0.977279	0.00655912	0.0340753	MYB76	NC_016089.4	949999	951245	+	947	protein_coding	MYB transcription factor MYB76 && sp|Q9FGY3|MYB78_ARATH Transcription factor MYB78 OS=Arabidopsis thaliana OX=3702 GN=MYB78 PE=1 SV=1 && PF00249:Myb-like DNA-binding domain	MYB
100813604	358.77	338.729	304.148	425.206	461.245	464.971	667.435	356.713	531.217	-0.573693	0.00656458	0.034095	PHR33	NC_038255.2	49902791	49906905	+	2231	protein_coding	MYB-CC domain-containing transcription factor PHR33%2C transcript variant X1 && sp|Q8GUN5|PHL1_ARATH Protein PHR1-LIKE 1 OS=Arabidopsis thaliana OX=3702 GN=PHL1 PE=1 SV=1 && PF00249:Myb-like DNA-binding domain|PF14379:MYB-CC type transfactor, LHEQLE motif	G2-like
100306080	79.0334	32.6844	33.0385	35.3388	42.6924	141.4	194.529	45.0238	126.207	-1.48488	0.00658273	0.0341764	LOC100306080	NC_038249.2	35025150	35025971	-	822	protein_coding	B-box type zinc finger family protein && - && PF00643:B-box zinc finger	DBB
100809776	131.029	112.91	175.881	151.615	185.837	235.088	235.894	142.859	218.94	-0.614694	0.00659082	0.0342054	LOC100809776	NC_038253.2	7811668	7813889	-	2222	protein_coding	transcription factor TCP14 && sp|Q93Z00|TCP14_ARATH Transcription factor TCP14 OS=Arabidopsis thaliana OX=3702 GN=TCP14 PE=1 SV=1 && PF03634:TCP family transcription factor	TCP
100793557	2343.97	2440.43	2690.69	2554.65	3124.08	2893.92	3175.07	2507.44	3064.36	-0.289202	0.00659542	0.0342206	LOC100793557	NC_016091.4	48840023	48845320	+	3026	protein_coding	rab GTPase-activating protein 22 && sp|Q94BY9|GAP22_ARATH Rab GTPase-activating protein 22 OS=Arabidopsis thaliana OX=3702 GN=RABGAP22 PE=1 SV=1 && PF00566:Rab-GTPase-TBC domain	bHLH
100799399	1008.72	789.377	965.889	1014.57	1102.47	1298.62	1611.01	944.637	1337.37	-0.501023	0.00659629	0.0342208	LOC100799399	NC_038256.2	47060914	47071009	-	5156	protein_coding	ABC transporter B family member 20 && sp|Q9M3B9|AB20B_ARATH ABC transporter B family member 20 OS=Arabidopsis thaliana OX=3702 GN=ABCB20 PE=1 SV=1 && PF00005:ABC transporter|PF00664:ABC transporter transmembrane region	ERF
100789602	1788.65	1382.65	1667.47	1972.13	2310.41	2168.71	2381.3	1702.73	2286.81	-0.42566	0.00660914	0.0342746	LOC100789602	NC_038244.2	3605760	3614405	-	2879	transcribed_pseudogene	protein VAC14 homolog && sp|Q9ZU97|VAC14_ARATH Protein VAC14 homolog OS=Arabidopsis thaliana OX=3702 GN=VAC14 PE=1 SV=2 && -	-
100803824	605.23	585.347	652.024	709.056	861.382	757.313	845.194	637.914	821.296	-0.36482	0.00661193	0.0342821	LOC100803824	NC_016091.4	1496238	1499643	-	2302	protein_coding	ATP-dependent zinc metalloprotease FTSH%2C chloroplastic-like && sp|Q39102|FTSH1_ARATH ATP-dependent zinc metalloprotease FTSH 1, chloroplastic OS=Arabidopsis thaliana OX=3702 GN=FTSH1 PE=1 SV=2 && PF01434:Peptidase family M41|PF17862:AAA+ lid domain|PF00004:ATPase family associated with various cellular activities (AAA)	WRKY
732604	3632.42	1881.83	1850.15	1935.65	4423.27	3274.75	4109.7	2325.01	3935.91	-0.759459	0.00661621	0.0342982	PIP2-5	NC_038248.2	34358956	34360652	+	1319	protein_coding	aquaporin PIP2-5 && sp|Q9ATM4|PIP27_MAIZE Aquaporin PIP2-7 OS=Zea mays OX=4577 GN=PIP2-7 PE=2 SV=1 && PF00230:Major intrinsic protein	C3H
100500114	189.264	206.011	205.033	207.473	271.222	253.305	273.906	201.945	266.144	-0.397606	0.00661944	0.0343107	LOC100500114	NC_038255.2	1003020	1005833	-	922	protein_coding	VMA21-like domain containg protein && - && PF09446:VMA21-like domain	bHLH
100808349	1759.53	1607.48	2134.87	2149.97	2868.76	2664.04	2310.87	1912.96	2614.56	-0.45112	0.00662232	0.0343121	LOC100808349	NC_038253.2	38235100	38242438	+	2522	protein_coding	ATP-dependent zinc metalloprotease FTSH 4%2C mitochondrial && sp|O80983|FTSH4_ARATH ATP-dependent zinc metalloprotease FTSH 4, mitochondrial OS=Arabidopsis thaliana OX=3702 GN=FTSH4 PE=1 SV=2 && PF01434:Peptidase family M41|PF17862:AAA+ lid domain|PF00004:ATPase family associated with various cellular activities (AAA)	C2H2
100805352	33.2772	0	3.88688	9.11969	33.4842	201.256	251.546	11.571	162.095	-3.80934	0.00662336	0.0343121	LOC100805352	NC_038245.2	42706686	42708839	+	1209	protein_coding	probable xyloglucan endotransglucosylase/hydrolase protein 26 && sp|Q9SVV2|XTH26_ARATH Probable xyloglucan endotransglucosylase/hydrolase protein 26 OS=Arabidopsis thaliana OX=3702 GN=XTH26 PE=2 SV=1 && PF00722:Glycosyl hydrolases family 16|PF06955:Xyloglucan endo-transglycosylase (XET) C-terminus	NAC
100796690	27.0378	7.92348	21.3778	13.6795	35.9955	34.6993	72.6688	17.5047	47.7879	-1.44173	0.00663372	0.0343544	LOC100796690	NC_016090.4	43632671	43638917	+	2568	protein_coding	gibberellin 2-beta-dioxygenase 2 && sp|Q9XHM5|G2OX2_PEA Gibberellin 2-beta-dioxygenase 2 OS=Pisum sativum OX=3888 GN=GA2OX2 PE=2 SV=1 && PF14226:non-haem dioxygenase in morphine synthesis N-terminal|PF03171:2OG-Fe(II) oxygenase superfamily	Dof
100527443	155.987	41.5983	66.0769	22.7992	113.009	209.063	352.164	71.6154	224.746	-1.64815	0.0066592	0.0344777	LOC100527443	NC_016091.4	13344061	13344815	-	755	protein_coding	plant invertase/pectin methylesterase inhibitor superfamily protein && sp|Q9SI74|PMI10_ARATH Pectinesterase inhibitor 10 OS=Arabidopsis thaliana OX=3702 GN=PMEI10 PE=2 SV=1 && PF04043:Plant invertase/pectin methylesterase inhibitor	-
100791015	2636.18	2607.82	2145.56	2521.59	2492.06	5289.91	4209.2	2477.79	3997.06	-0.689853	0.00666317	0.0344895	LOC100791015	NC_016088.4	1841879	1849244	-	2330	protein_coding	phosphoenolpyruvate carboxykinase (ATP) 1 && sp|Q9T074|PCKA1_ARATH Phosphoenolpyruvate carboxykinase (ATP) 1 OS=Arabidopsis thaliana OX=3702 GN=PCK1 PE=1 SV=1 && PF01293:Phosphoenolpyruvate carboxykinase	VOZ
100782185	153.907	123.804	140.899	71.8176	150.679	243.763	313.035	122.607	235.826	-0.940226	0.00666636	0.0344979	LOC100782185	NC_038253.2	1415964	1419546	+	2924	protein_coding	uncharacterized LOC100782185 && - && -	MYB_related
100784179	422.205	611.099	562.626	428.625	755.906	768.59	655.137	506.139	726.545	-0.521319	0.00667404	0.0345328	LOC100784179	NC_038246.2	3358955	3363570	+	2561	protein_coding	probable methyltransferase PMT3%2C transcript variant X4 && sp|Q940J9|PMT8_ARATH Probable methyltransferase PMT8 OS=Arabidopsis thaliana OX=3702 GN=At1g04430 PE=2 SV=1 && PF03141:Putative S-adenosyl-L-methionine-dependent methyltransferase	NF-YB
100814959	899.525	589.309	884.265	1065.86	1053.08	1738.44	1380.71	859.741	1390.74	-0.694135	0.00668381	0.0345746	LOC100814959	NC_038252.2	30418927	30427468	+	3471	protein_coding	BEL1-like homeodomain protein 4%2C transcript variant X1 && sp|Q9SW80|BLH2_ARATH BEL1-like homeodomain protein 2 OS=Arabidopsis thaliana OX=3702 GN=BLH2 PE=1 SV=3 && PF05920:Homeobox KN domain|PF07526:Associated with HOX	TALE
100779647	5.19957	5.94261	0.97172	3.41988	22.6018	9.54231	16.7697	3.88345	16.3046	-2.07247	0.00669573	0.0346188	LOC100779647	NC_038244.2	5031382	5037852	-	1549	protein_coding	MADS-box transcription factor 23%2C transcript variant X2 && sp|Q9SZJ6|AGL21_ARATH Agamous-like MADS-box protein AGL21 OS=Arabidopsis thaliana OX=3702 GN=AGL21 PE=1 SV=1 && PF01486:K-box region|PF00319:SRF-type transcription factor (DNA-binding and dimerisation domain)	MIKC_MADS
778105	232.941	243.647	257.506	282.71	339.865	333.981	327.569	254.201	333.805	-0.394424	0.00670998	0.0346838	LOC778105	NC_038249.2	28580002	28582018	+	1806	protein_coding	dof zinc finger protein DOF1.4 && sp|Q9LSL6|DOF57_ARATH Dof zinc finger protein DOF5.7 OS=Arabidopsis thaliana OX=3702 GN=DOF5.7 PE=2 SV=1 && PF02701:Dof domain, zinc finger	Dof
100781426	1619.15	1251.91	1456.61	1502.47	1794.75	1854.68	1973.24	1457.53	1874.22	-0.362679	0.00672473	0.034742	LOC100781426	NC_038244.2	162334	170738	+	3665	protein_coding	auxilin-related protein 2%2C transcript variant X1 && sp|Q0WQ57|AUXI2_ARATH Auxilin-related protein 2 OS=Arabidopsis thaliana OX=3702 GN=At4g12770 PE=1 SV=1 && -	HB-other
100799938	670.744	759.664	665.628	723.875	928.35	811.097	969.29	704.978	902.912	-0.356441	0.00672592	0.034742	LOC100799938	NC_038241.2	40072154	40078286	-	1344	protein_coding	26S proteasome regulatory subunit RPN13%2C transcript variant X1 && sp|O48726|RPN13_ARATH 26S proteasome regulatory subunit RPN13 OS=Arabidopsis thaliana OX=3702 GN=RPN13 PE=1 SV=2 && PF16550:UCH-binding domain|PF04683:Proteasome complex subunit Rpn13 ubiquitin receptor	-
100815347	374.369	272.37	396.462	377.327	532.399	484.923	477.378	355.132	498.233	-0.489286	0.00673104	0.0347621	LOC100815347	NC_038254.2	55842039	55847335	-	3002	transcribed_pseudogene	receptor-like protein kinase ANXUR2 && sp|Q9FID9|Y5389_ARATH Probable receptor-like protein kinase At5g38990 OS=Arabidopsis thaliana OX=3702 GN=At5g38990 PE=2 SV=1 && -	Dof
100798561	1369.57	1596.58	1749.1	1516.15	2336.36	1963.98	1880.45	1557.85	2060.26	-0.403452	0.00674768	0.0348349	LOC100798561	NC_038250.2	2343329	2347703	+	2439	protein_coding	polyamine oxidase 2%2C transcript variant X1 && sp|Q9SKX5|PAO2_ARATH Polyamine oxidase 2 OS=Arabidopsis thaliana OX=3702 GN=PAO2 PE=1 SV=1 && PF01593:Flavin containing amine oxidoreductase	bHLH
100791514	4063.98	4132.1	3632.29	3344.65	5138.15	4325.27	5828.04	3793.25	5097.15	-0.426029	0.00675601	0.0348605	LOC100791514	NC_038251.2	1488183	1493906	+	2422	protein_coding	NADP-dependent malic enzyme && sp|Q9CA83|MAOP4_ARATH NADP-dependent malic enzyme 4, chloroplastic OS=Arabidopsis thaliana OX=3702 GN=NADP-ME4 PE=1 SV=1 && PF00390:Malic enzyme, N-terminal domain|PF03949:Malic enzyme, NAD binding domain	MYB_related
121175104	383.728	453.619	387.716	371.627	575.091	501.405	500.856	399.173	525.784	-0.39765	0.00675832	0.034868	LOC121175104	NC_038243.2	7906938	7909752	+	1165	protein_coding	uncharacterized LOC121175104 && - && PF03168:Late embryogenesis abundant protein	-
100805294	1135.59	1070.66	1384.7	1282.46	1537.76	1511.16	2121.93	1218.35	1723.62	-0.499919	0.00676353	0.0348861	LOC100805294	NC_038243.2	7164444	7172028	-	3694	protein_coding	phospholipase D gamma 1 && sp|P93733|PLDB1_ARATH Phospholipase D beta 1 OS=Arabidopsis thaliana OX=3702 GN=PLDBETA1 PE=1 SV=4 && PF12357:Phospholipase D C terminal|PF00614:Phospholipase D Active site motif|PF00168:C2 domain	TALE
100500037	423.245	468.476	406.179	474.224	555.838	554.322	582.469	443.031	564.209	-0.348852	0.00676894	0.0349096	LOC100500037	NC_016088.4	54585051	54587785	+	992	protein_coding	uncharacterized LOC100500037%2C transcript variant X1 && sp|Q9AST6|VSP55_ARATH Vacuolar protein sorting-associated protein 55 homolog OS=Arabidopsis thaliana OX=3702 GN=At1g32410 PE=2 SV=1 && PF04133:Vacuolar protein sorting 55	bZIP
100500521	12.479	8.91392	8.74548	9.11969	18.4163	26.0245	29.0675	9.81451	24.5028	-1.31446	0.00679266	0.03501	LOC100500521	NC_038245.2	4617677	4618289	+	613	protein_coding	DNA-binding domain-containing protein && sp|Q9LTC6|ERF95_ARATH Ethylene-responsive transcription factor ERF095 OS=Arabidopsis thaliana OX=3702 GN=ERF095 PE=1 SV=1 && PF00847:AP2 domain	ERF
100798957	453.402	762.635	609.268	433.185	890.68	857.073	858.61	564.623	868.788	-0.621094	0.00680478	0.0350593	LOC100798957	NC_038245.2	2605702	2607596	+	1218	protein_coding	probable protein phosphatase 2C 13 && sp|Q9LNF4|P2C13_ARATH Probable protein phosphatase 2C 13 OS=Arabidopsis thaliana OX=3702 GN=At1g48040 PE=2 SV=2 && PF00481:Protein phosphatase 2C	MYB_related
100789348	456.522	404.098	522.785	438.885	585.974	595.961	603.71	455.573	595.215	-0.385156	0.00682713	0.0351481	LOC100789348	NC_016091.4	7754639	7759192	+	2047	protein_coding	probable beta-1%2C4-xylosyltransferase IRX9H && sp|Q9SXC4|IRX9H_ARATH Probable beta-1,4-xylosyltransferase IRX9H OS=Arabidopsis thaliana OX=3702 GN=IRX9H PE=2 SV=2 && -	-
100817862	497.079	283.265	336.215	467.384	417.716	1007.15	790.413	395.986	738.426	-0.899204	0.00682909	0.0351538	LOC100817862	NC_016091.4	49867862	49869315	+	1454	protein_coding	uncharacterized LOC100817862 && - && -	-
100777619	531.396	869.602	927.992	929.068	1395.45	1116.45	1247.67	814.515	1253.19	-0.621646	0.00685324	0.035256	LOC100777619	NC_038249.2	23947839	23950797	-	1412	protein_coding	probable adenylate kinase 1%2C chloroplastic && sp|Q10S93|KAD1_ORYSJ Probable adenylate kinase 1, chloroplastic OS=Oryza sativa subsp. japonica OX=39947 GN=Os03g0130400 PE=2 SV=1 && PF00406:Adenylate kinase	-
100778248	134.149	171.345	103.974	106.016	156.539	267.185	240.366	128.871	221.363	-0.778677	0.0068602	0.035283	LBD7.2	NC_016089.4	44028289	44029835	-	1192	protein_coding	LBD domain-containing transcription factor%2C transcript variant X1 && sp|Q8L5T5|LBD15_ARATH LOB domain-containing protein 15 OS=Arabidopsis thaliana OX=3702 GN=LBD15 PE=1 SV=2 && PF03195:Lateral organ boundaries (LOB) domain	LBD
100787149	18.7184	17.8278	19.4344	26.2191	37.6697	41.6392	40.2473	20.5499	39.8521	-0.960424	0.00686339	0.0352872	LOC100787149	NC_038245.2	44943781	44948257	-	3249	protein_coding	uncharacterized LOC100787149%2C transcript variant X1 && - && -	-
100790801	1338.37	1111.27	1378.87	1265.36	1680.07	1488.6	1794.36	1273.47	1654.34	-0.377122	0.00686719	0.0352967	LOC100790801	NC_038249.2	43468898	43477280	+	2504	protein_coding	serine/threonine protein phosphatase 2A 55 kDa regulatory subunit B beta isoform%2C transcript variant X1 && sp|Q39247|2ABB_ARATH Serine/threonine protein phosphatase 2A 55 kDa regulatory subunit B beta isoform OS=Arabidopsis thaliana OX=3702 GN=PP2AB2 PE=1 SV=1 && -	FAR1
novel.326	10.3991	10.8948	38.8688	26.2191	56.0861	39.9042	90.5565	21.5955	62.1823	-1.52156	0.00689175	0.0353877	-	NC_038249.2	34097430	34099556	-	2127	-	- && - && -	-
100500117	72.794	153.517	124.38	91.1969	182.489	220.341	174.405	110.472	192.412	-0.79931	0.00689367	0.0353932	TIL	NC_038245.2	16876846	16878957	-	805	protein_coding	temperature-induced lipocalin && sp|Q9FGT8|TIL_ARATH Temperature-induced lipocalin-1 OS=Arabidopsis thaliana OX=3702 GN=TIL PE=1 SV=1 && PF08212:Lipocalin-like domain	FAR1
100801926	287.016	359.528	320.668	310.069	397.625	412.054	479.614	319.32	429.765	-0.426305	0.00689669	0.0354043	LOC100801926	NC_038242.2	3592238	3596186	+	1950	protein_coding	uncharacterized LOC100801926 && - && PF03909:BSD domain	-
100792237	876.647	900.306	800.697	810.512	1283.28	945.556	1153.76	847.041	1127.53	-0.41255	0.00690773	0.0354412	LOC100792237	NC_038251.2	11348967	11350328	-	1362	protein_coding	transcription factor bHLH147 && sp|Q9LSN7|BH147_ARATH Transcription factor bHLH147 OS=Arabidopsis thaliana OX=3702 GN=BHLH147 PE=1 SV=1 && -	bHLH
100798623	86.3128	57.4453	68.9921	61.5579	113.009	89.3507	155.399	68.577	119.253	-0.793503	0.00690819	0.0354412	LOC100798623	NC_016089.4	1332984	1334079	+	1096	protein_coding	uncharacterized LOC100798623 && - && -	-
100779657	374.369	428.859	465.454	503.863	564.209	598.563	608.182	443.136	590.318	-0.413844	0.00691181	0.0354532	LOC100779657	NC_016088.4	52920658	52922653	-	1228	protein_coding	thioredoxin-like protein HCF164%2C chloroplastic && sp|Q7Y0D4|TR164_ORYSJ Thioredoxin-like protein HCF164, chloroplastic OS=Oryza sativa subsp. japonica OX=39947 GN=Os03g0767500 PE=2 SV=1 && PF00085:Thioredoxin	-
100794612	613.549	642.793	626.759	616.719	757.58	748.638	769.172	624.955	758.463	-0.278881	0.00691226	0.0354532	LOC100794612	NC_016091.4	12041458	12045974	-	2138	protein_coding	WPP domain-interacting protein 2 && sp|Q8GXA4|WIP1_ARATH WPP domain-interacting protein 1 OS=Arabidopsis thaliana OX=3702 GN=WIP1 PE=1 SV=1 && -	-
100787863	2157.82	2042.28	2387.52	2185.31	2636.05	2671.85	2676.45	2193.23	2661.45	-0.279063	0.00692794	0.0355202	LOC100787863	NC_038245.2	46232831	46237636	-	3475	protein_coding	KH domain-containing protein At4g18375%2C transcript variant X1 && sp|Q8W4B1|RCF3_ARATH RNA-binding KH domain-containing protein RCF3 OS=Arabidopsis thaliana OX=3702 GN=RCF3 PE=1 SV=1 && PF00013:KH domain	GATA
100527255	354.611	44.5696	156.447	64.9778	436.132	359.138	637.25	155.151	477.507	-1.62137	0.00692878	0.0355202	LOC100527255	NC_038256.2	5183120	5185191	-	833	protein_coding	uncharacterized LOC100527255 && sp|P42813|RNS1_ARATH Ribonuclease 1 OS=Arabidopsis thaliana OX=3702 GN=RNS1 PE=1 SV=1 && PF00445:Ribonuclease T2 family	bZIP
100797240	15.5987	14.8565	30.1233	15.9595	42.6924	54.6514	32.4215	19.1345	43.2551	-1.17665	0.00693763	0.0355612	LOC100797240	NC_016091.4	48421868	48422847	+	980	protein_coding	uncharacterized LOC100797240 && - && -	-
100820469	316.134	272.37	332.328	311.209	387.58	438.946	391.294	308.01	405.94	-0.398879	0.00694286	0.0355792	LOC100820469	NC_038245.2	19486162	19493372	+	6878	misc_RNA	uncharacterized LOC100820469%2C transcript variant X5 && sp|Q8VYW1|PAPS4_ARATH Nuclear poly(A) polymerase 4 OS=Arabidopsis thaliana OX=3702 GN=PAPS4 PE=1 SV=1 && -	HB-other
100809097	307.814	266.427	208.92	177.834	441.155	265.45	616.008	240.249	440.871	-0.874176	0.00694688	0.0355908	GA2OX1	NC_016089.4	959888	964328	-	1576	protein_coding	gibberellin 2-beta-dioxygenase 1 && sp|Q9XHM5|G2OX2_PEA Gibberellin 2-beta-dioxygenase 2 OS=Pisum sativum OX=3888 GN=GA2OX2 PE=2 SV=1 && PF03171:2OG-Fe(II) oxygenase superfamily|PF14226:non-haem dioxygenase in morphine synthesis N-terminal	STAT
100813525	397.247	405.088	426.585	417.226	549.141	564.731	470.67	411.536	528.181	-0.361754	0.0069871	0.0357613	LOC100813525	NC_038244.2	13811226	13815639	-	3563	protein_coding	protein FAR1-RELATED SEQUENCE 6%2C transcript variant X2 && sp|Q9SWG3|FAR1_ARATH Protein FAR-RED IMPAIRED RESPONSE 1 OS=Arabidopsis thaliana OX=3702 GN=FAR1 PE=1 SV=1 && PF10551:MULE transposase domain|PF03101:FAR1 DNA-binding domain	FAR1
100802276	1639.94	1882.82	1903.6	1666.62	2241.77	2291.89	2090.63	1773.25	2208.09	-0.316424	0.00699376	0.0357909	LOC100802276	NC_038249.2	41426009	41434804	-	2982	protein_coding	serine/threonine-protein phosphatase 6 regulatory subunit 3-B%2C transcript variant X1 && sp|Q9UPN7|PP6R1_HUMAN Serine/threonine-protein phosphatase 6 regulatory subunit 1 OS=Homo sapiens OX=9606 GN=PPP6R1 PE=1 SV=5 && PF04499:SIT4 phosphatase-associated protein	HD-ZIP
100783022	371.249	580.395	646.194	436.605	825.386	713.071	789.295	508.611	775.917	-0.608645	0.0069948	0.0357918	LOC100783022	NC_038243.2	39269526	39270589	+	1064	protein_coding	pectinesterase inhibitor 10 && - && -	-
100793309	238.14	286.236	220.58	173.274	334.005	321.836	361.108	229.558	338.983	-0.560226	0.00699801	0.0358038	LOC100793309	NC_038244.2	43289863	43293931	-	1147	protein_coding	pyridoxal phosphate homeostasis protein%2C transcript variant X2 && sp|O94903|PLPHP_HUMAN Pyridoxal phosphate homeostasis protein OS=Homo sapiens OX=9606 GN=PLPBP PE=1 SV=1 && PF01168:Alanine racemase, N-terminal domain	-
100818961	5.19957	7.92348	2.91516	3.41988	8.37105	24.2895	23.4776	4.86452	18.7127	-1.93322	0.0070063	0.0358328	LOC100818961	NC_038249.2	39485412	39489978	+	2408	protein_coding	indole-3-acetic acid-amido synthetase GH3.6 && sp|Q9LSQ4|GH36_ARATH Indole-3-acetic acid-amido synthetase GH3.6 OS=Arabidopsis thaliana OX=3702 GN=GH3.6 PE=1 SV=1 && PF03321:GH3 auxin-responsive promoter	ERF
100780225	112.311	53.4835	76.7659	39.8986	160.724	105.833	172.169	70.6147	146.242	-1.04774	0.00701654	0.0358807	LOC100780225	NC_038246.2	1255929	1259415	+	2135	protein_coding	uncharacterized LOC100780225 && - && -	-
100813670	1147.02	1693.64	1774.36	860.671	2676.23	1646.48	3024.14	1368.93	2448.95	-0.838755	0.00703687	0.0359579	LOC100813670	NC_038250.2	889598	894532	-	3210	protein_coding	E3 ubiquitin-protein ligase At4g11680 && sp|Q9LN71|RING1_ARATH E3 ubiquitin-protein ligase At1g12760 OS=Arabidopsis thaliana OX=3702 GN=At1g12760 PE=1 SV=1 && -	G2-like
100797685	2146.38	1956.11	2277.71	2208.1	2840.3	2441.96	2771.48	2147.08	2684.58	-0.32227	0.00703687	0.0359579	LOC100797685	NC_038243.2	44460400	44476585	+	5631	protein_coding	sister chromatid cohesion protein PDS5 homolog A%2C transcript variant X1 && sp|Q04264|PDS5_YEAST Sister chromatid cohesion protein PDS5 OS=Saccharomyces cerevisiae (strain ATCC 204508 / S288c) OX=559292 GN=PDS5 PE=1 SV=1 && -	CO-like
100797968	809.053	1286.58	1410.94	819.632	2621.81	1571.88	1465.67	1081.55	1886.46	-0.802569	0.00705166	0.036029	LOC100797968	NC_038247.2	11780997	11785704	+	2364	protein_coding	putative pheophytinase%2C transcript variant 1 && sp|Q9FFZ1|PPH_ARATH Pheophytinase, chloroplastic OS=Arabidopsis thaliana OX=3702 GN=PPH PE=1 SV=1 && PF12697:Alpha/beta hydrolase family	M-type_MADS
100791500	639.547	304.064	406.179	452.565	626.155	688.781	1019.6	450.589	778.179	-0.787815	0.00705511	0.0360421	LOC100791500	NC_038250.2	47395916	47401585	-	2735	protein_coding	F-box/LRR-repeat protein 3%2C transcript variant X2 && sp|Q8RWU5|FBL3_ARATH F-box/LRR-repeat protein 3 OS=Arabidopsis thaliana OX=3702 GN=FBL3 PE=2 SV=1 && -	WRKY
100819754	361.89	402.117	587.89	398.986	878.961	576.009	620.48	437.721	691.816	-0.660395	0.00706973	0.0361033	LOC100819754	NC_038253.2	32072190	32081540	+	2418	protein_coding	protein ACTIVITY OF BC1 COMPLEX KINASE 1%2C chloroplastic%2C transcript variant X1 && sp|Q8RWG1|AB1K1_ARATH Protein ACTIVITY OF BC1 COMPLEX KINASE 1, chloroplastic OS=Arabidopsis thaliana OX=3702 GN=ABC1K1 PE=1 SV=1 && PF03109:ABC1 family	MYB_related
100794160	1556.75	1410.38	1640.26	1609.63	1797.27	1960.51	2040.32	1554.25	1932.7	-0.314124	0.0070882	0.0361797	LOC100794160	NC_038244.2	7235270	7244650	-	2126	protein_coding	putative clathrin assembly protein At2g01600 && sp|Q8LBH2|CAP8_ARATH Putative clathrin assembly protein At2g01600 OS=Arabidopsis thaliana OX=3702 GN=At2g01600 PE=2 SV=2 && PF07651:ANTH domain	bZIP
100791202	1748.09	1820.42	1821	1731.6	2045.89	2095.84	2249.38	1780.28	2130.37	-0.258402	0.0070946	0.0362034	LOC100791202	NC_038244.2	46259135	46264098	-	4819	protein_coding	uncharacterized LOC100791202%2C transcript variant X1 && - && -	WRKY
100788923	1608.75	1516.36	1638.32	1748.7	1930.37	1940.56	2115.22	1628.03	1995.38	-0.293373	0.00710454	0.0362407	LOC100788923	NC_038253.2	8439561	8447678	-	2455	protein_coding	protein S-acyltransferase 24%2C transcript variant X1 && sp|Q52T38|ZDH22_ARATH Protein S-acyltransferase 24 OS=Arabidopsis thaliana OX=3702 GN=PAT24 PE=2 SV=1 && PF01529:DHHC palmitoyltransferase|PF12796:Ankyrin repeats (3 copies)	bHLH
100802337	328.613	463.524	294.431	372.767	494.729	589.021	510.918	364.834	531.556	-0.543245	0.00712413	0.0363271	LOC100802337	NC_038245.2	44231497	44235329	-	1724	protein_coding	UV-B-induced protein At3g17800%2C chloroplastic && sp|Q9LVJ0|UVB31_ARATH UV-B-induced protein At3g17800, chloroplastic OS=Arabidopsis thaliana OX=3702 GN=At3g17800 PE=2 SV=1 && PF05542:Protein of unknown function (DUF760)	bZIP
100808889	169.506	300.102	248.76	266.751	304.706	425.934	459.491	246.28	396.71	-0.686631	0.00713217	0.0363527	LOC100808889	NC_038245.2	16966666	16970218	-	1273	protein_coding	B-box zinc finger protein 22 && sp|Q9SYM2|BBX22_ARATH B-box zinc finger protein 22 OS=Arabidopsis thaliana OX=3702 GN=BBX22 PE=1 SV=2 && PF00643:B-box zinc finger	DBB
100792642	747.698	838.899	859.972	926.789	1075.68	1093.9	1025.19	843.339	1064.92	-0.337185	0.00714509	0.0364069	LOC100792642	NC_038246.2	7318856	7324384	+	2617	protein_coding	U4/U6.U5 tri-snRNP-associated protein 2%2C transcript variant X1 && sp|Q53GS9|SNUT2_HUMAN U4/U6.U5 tri-snRNP-associated protein 2 OS=Homo sapiens OX=9606 GN=USP39 PE=1 SV=2 && PF02148:Zn-finger in ubiquitin-hydrolases and other protein|PF00443:Ubiquitin carboxyl-terminal hydrolase	-
100804508	440.923	604.166	502.379	477.644	766.789	659.287	646.194	506.278	690.756	-0.448397	0.00715363	0.0364431	LOC100804508	NC_038255.2	45968918	45974164	-	1564	protein_coding	MTOR-associated protein MEAK7 && sp|Q8K0P3|MEAK7_MOUSE MTOR-associated protein MEAK7 OS=Mus musculus OX=10090 GN=Meak7 PE=2 SV=1 && PF07534:TLD	-
100803420	1619.15	1788.73	2142.64	1760.1	3903.42	2278.88	2301.92	1827.65	2828.08	-0.629984	0.00715541	0.0364431	LOC100803420	NC_038246.2	42059354	42065684	-	2253	protein_coding	serine/threonine-protein phosphatase PP1%2C transcript variant X2 && sp|P48489|PP1_ORYSJ Serine/threonine-protein phosphatase PP1 OS=Oryza sativa subsp. japonica OX=39947 GN=Os03g0268000 PE=2 SV=2 && PF16891:Serine-threonine protein phosphatase N-terminal domain|PF00149:Calcineurin-like phosphoesterase	FAR1
100815010	9.35922	1.98087	1.94344	1.13996	15.905	19.9521	14.5338	3.60587	16.797	-2.2202	0.00715575	0.0364431	LOC100815010	NC_038246.2	4833310	4837332	+	2294	protein_coding	BTB/POZ domain-containing protein At5g03250 && sp|Q9LYW0|Y5325_ARATH BTB/POZ domain-containing protein At5g03250 OS=Arabidopsis thaliana OX=3702 GN=At5g03250 PE=2 SV=1 && PF00651:BTB/POZ domain|PF03000:NPH3 family	MYB
100784347	84.233	59.4261	31.095	37.6187	165.747	63.3263	148.692	53.0932	125.922	-1.2449	0.00715879	0.0364472	LOC100784347	NC_038254.2	49170992	49172860	+	1869	protein_coding	protein NODULATION SIGNALING PATHWAY 2 && sp|Q9FL03|SCL4_ARATH Scarecrow-like protein 4 OS=Arabidopsis thaliana OX=3702 GN=SCL4 PE=1 SV=1 && PF03514:GRAS domain family	GRAS
100796480	519.957	390.232	506.266	569.981	531.562	855.338	1015.13	496.609	800.676	-0.688563	0.00716901	0.0364836	LOC100796480	NC_016089.4	5851525	5853574	+	1160	protein_coding	uncharacterized LOC100796480 && sp|Q9FH54|EF114_ARATH Ethylene-responsive transcription factor ERF114 OS=Arabidopsis thaliana OX=3702 GN=ERF114 PE=1 SV=1 && PF00847:AP2 domain	ERF
100789649	563.633	565.539	518.898	512.983	680.567	654.95	673.025	540.263	669.514	-0.309126	0.00718208	0.036541	LOC100789649	NC_016089.4	356019	373899	+	2405	protein_coding	serine/threonine-protein kinase tricornered%2C transcript variant X1 && sp|Q9Y2H1|ST38L_HUMAN Serine/threonine-protein kinase 38-like OS=Homo sapiens OX=9606 GN=STK38L PE=1 SV=3 && -	GRAS
121172749	0	0	0	0	2.51132	0.867483	20.1237	0	7.83416	-5.35453	0.00719164	0.0365769	LOC121172749	NC_038245.2	10199535	10208126	-	1810	protein_coding	uncharacterized LOC121172749%2C transcript variant X1 && - && PF10536:Plant mobile domain	HB-other
100776126	4.15965	2.97131	0	0	5.85974	18.2171	19.0057	1.78274	14.3609	-2.99684	0.0071918	0.0365769	LOC100776126	NC_016089.4	7884948	7890858	-	2483	protein_coding	protein DETOXIFICATION 1%2C transcript variant X11 && sp|Q9SIA5|DTX1_ARATH Protein DETOXIFICATION 1 OS=Arabidopsis thaliana OX=3702 GN=DTX1 PE=2 SV=1 && PF01554:MatE	B3
100798913	1049.27	943.885	990.182	992.906	1137.63	1248.31	1472.38	994.062	1286.11	-0.370708	0.00720056	0.0366124	LOC100798913	NC_038243.2	38458748	38463785	+	2562	protein_coding	CDPK-related kinase 5 && sp|Q9SCS2|CAMK5_ARATH CDPK-related kinase 5 OS=Arabidopsis thaliana OX=3702 GN=CRK5 PE=2 SV=1 && PF00069:Protein kinase domain	C2H2
100785552	25.9978	31.6939	16.5192	6.83977	51.0634	56.3864	45.8373	20.2627	51.0957	-1.32922	0.00721295	0.0366664	LOC100785552	NC_038244.2	8932981	8935113	-	2133	protein_coding	uncharacterized LOC100785552 && - && PF14009:Domain of unknown function (DUF4228)	-
100803466	1372.69	1324.21	1274.9	1085.24	1500.09	1639.54	1814.48	1264.26	1651.37	-0.384612	0.00722119	0.0366992	LOC100803466	NC_038248.2	965037	969429	+	1905	protein_coding	maltose excess protein 1%2C chloroplastic%2C transcript variant X2 && sp|Q9LF50|MEX1_ARATH Maltose excess protein 1, chloroplastic OS=Arabidopsis thaliana OX=3702 GN=MEX1 PE=2 SV=2 && -	Trihelix
100795855	196.544	225.819	251.675	259.911	316.426	291.474	450.547	233.487	352.816	-0.593354	0.00722648	0.0367124	LOC100795855	NC_038247.2	10505954	10509382	-	2880	protein_coding	scarecrow-like protein 14%2C transcript variant X2 && sp|Q9XE58|SCL14_ARATH Scarecrow-like protein 14 OS=Arabidopsis thaliana OX=3702 GN=SCL14 PE=1 SV=2 && PF03514:GRAS domain family	GRAS
100813142	99.8317	20.7991	24.293	43.3185	97.9413	137.062	146.456	47.0606	127.153	-1.4349	0.00722809	0.0367161	LOC100813142	NC_038243.2	9332011	9336398	+	1956	protein_coding	protein DETOXIFICATION 16%2C transcript variant X3 && sp|Q9FHB6|DTX16_ARATH Protein DETOXIFICATION 16 OS=Arabidopsis thaliana OX=3702 GN=DTX16 PE=2 SV=1 && PF01554:MatE	B3
100815032	607.31	542.759	503.351	560.861	677.218	716.541	704.329	553.57	699.363	-0.337544	0.00724414	0.036784	LOC100815032	NC_016091.4	9303179	9306651	+	1579	protein_coding	5'-adenylylsulfate reductase-like 4 && sp|Q9SA00|APRL4_ARATH 5'-adenylylsulfate reductase-like 4 OS=Arabidopsis thaliana OX=3702 GN=APRL4 PE=2 SV=1 && PF00085:Thioredoxin	C2H2
100778365	1066.95	806.214	1026.14	938.188	1336.86	1242.24	1199.59	959.373	1259.56	-0.39308	0.00724535	0.0367856	LOC100778365	NC_038250.2	49381309	49389753	-	2581	protein_coding	vacuolar protein sorting-associated protein 35B && sp|F4I0P8|VP35B_ARATH Vacuolar protein sorting-associated protein 35B OS=Arabidopsis thaliana OX=3702 GN=VPS35B PE=1 SV=1 && PF03635:Vacuolar protein sorting-associated protein 35	MYB_related
100814303	843.37	665.573	859	788.853	1120.88	1044.45	954.757	789.199	1040.03	-0.398792	0.00725113	0.0368104	LOC100814303	NC_038254.2	4292843	4298631	+	1761	protein_coding	uncharacterized LOC100814303 && - && -	-
100820414	41.5965	19.8087	22.3496	38.7587	46.8779	104.965	58.1351	30.6284	69.9928	-1.19794	0.0072538	0.036811	LOC100820414	NC_038242.2	879445	881528	-	1233	protein_coding	phenylcoumaran benzylic ether reductase Pyrc5 && sp|O81355|PYRC5_PYRCO Phenylcoumaran benzylic ether reductase Pyrc5 OS=Pyrus communis OX=23211 GN=PYRC5 PE=1 SV=1 && PF05368:NmrA-like family	bHLH
100810417	170.546	185.211	437.274	199.493	524.028	476.248	425.951	248.131	475.409	-0.93752	0.00725393	0.036811	LOC100810417	NC_038249.2	39087326	39091174	-	2659	protein_coding	uncharacterized LOC100810417%2C transcript variant X1 && sp|P53843|IST1_YEAST Vacuolar protein sorting-associated protein IST1 OS=Saccharomyces cerevisiae (strain ATCC 204508 / S288c) OX=559292 GN=IST1 PE=1 SV=1 && PF03398:Regulator of Vps4 activity in the MVB pathway	ERF
100783222	161.187	195.116	242.93	243.952	270.385	329.644	347.692	210.796	315.907	-0.582848	0.00727115	0.0368938	LOC100783222	NC_038244.2	46121528	46127798	+	2225	protein_coding	protein root UVB sensitive 4 && sp|Q67YT8|RUS4_ARATH Protein root UVB sensitive 4 OS=Arabidopsis thaliana OX=3702 GN=RUS4 PE=2 SV=1 && PF04884:Vitamin B6 photo-protection and homoeostasis	B3
100301904	1142.87	987.464	1219.51	1200.38	1721.93	1424.41	1367.29	1137.55	1504.54	-0.403977	0.00727363	0.0369018	LOC100301904	NC_038256.2	38235740	38244843	+	2424	protein_coding	long chain acyl-CoA synthetase 6%2C peroxisomal && sp|Q8LPS1|LACS6_ARATH Long chain acyl-CoA synthetase 6, peroxisomal OS=Arabidopsis thaliana OX=3702 GN=LACS6 PE=1 SV=1 && PF00501:AMP-binding enzyme	C2H2
100778847	558.434	556.625	503.351	637.238	697.309	751.24	725.57	563.912	724.706	-0.362731	0.00729336	0.0369792	LOC100778847	NC_016091.4	47356974	47365848	+	1974	protein_coding	O-fucosyltransferase 38 && sp|F4KF16|OFT38_ARATH O-fucosyltransferase 38 OS=Arabidopsis thaliana OX=3702 GN=OFUT38 PE=2 SV=1 && PF10250:GDP-fucose protein O-fucosyltransferase	MIKC_MADS
100784393	1280.13	908.229	1404.14	1277.9	1737.83	1625.66	1733.99	1217.6	1699.16	-0.480815	0.00730417	0.0370164	LOC100784393	NC_038256.2	32196021	32214056	+	3797	protein_coding	TNF receptor-associated factor homolog 1b%2C transcript variant X1 && sp|Q8RY18|TRF1A_ARATH TNF receptor-associated factor homolog 1a OS=Arabidopsis thaliana OX=3702 GN=TRAF1A PE=1 SV=1 && PF00917:MATH domain	ZF-HD
100811134	1770.97	2207.68	1762.7	1786.32	2488.71	2358.69	2380.18	1881.92	2409.19	-0.356281	0.00730771	0.0370199	LOC100811134	NC_038241.2	32865069	32871077	-	1344	protein_coding	protein TOM THREE HOMOLOG 1-like && sp|Q948R8|THH1_ARATH Protein TOM THREE HOMOLOG 1 OS=Arabidopsis thaliana OX=3702 GN=THH1 PE=2 SV=1 && PF06454:Protein of unknown function (DUF1084)	-
100815718	1950.88	1491.6	2087.25	1733.88	2836.95	2246.78	2399.19	1815.9	2494.31	-0.458015	0.00730904	0.0370222	LOC100815718	NC_038247.2	38750043	38754389	-	2245	protein_coding	ultraviolet-B receptor UVR8 && sp|Q9FN03|UVR8_ARATH Ultraviolet-B receptor UVR8 OS=Arabidopsis thaliana OX=3702 GN=UVR8 PE=1 SV=1 && PF00415:Regulator of chromosome condensation (RCC1) repeat	HB-other
100815310	39.5167	14.8565	30.1233	28.499	57.7603	68.5312	49.1912	28.2489	58.4942	-1.05462	0.00731574	0.0370515	LOC100815310	NC_016088.4	52597862	52604929	-	3108	protein_coding	probable vacuolar amino acid transporter YPQ1%2C transcript variant X2 && sp|Q12010|YPQ1_YEAST Probable vacuolar amino acid transporter YPQ1 OS=Saccharomyces cerevisiae (strain ATCC 204508 / S288c) OX=559292 GN=YPQ1 PE=1 SV=1 && PF04193:PQ loop repeat	ERF
100805348	408.686	611.099	535.418	299.81	843.802	645.407	788.177	463.753	759.129	-0.7101	0.00731897	0.0370556	LOC100805348	NC_038253.2	6314559	6323599	+	1258	protein_coding	truncated transcription factor CAULIFLOWER A%2C transcript variant X2 && sp|Q38876|AGL8_ARATH Agamous-like MADS-box protein AGL8 OS=Arabidopsis thaliana OX=3702 GN=AGL8 PE=1 SV=1 && PF00319:SRF-type transcription factor (DNA-binding and dimerisation domain)|PF01486:K-box region	MIKC_MADS
100794767	485.64	400.136	363.423	568.841	602.716	690.516	674.143	454.51	655.792	-0.529795	0.00732449	0.037073	LOC100794767	NC_016090.4	39526479	39531869	+	1624	protein_coding	putative ribokinase/pfkB superfamily%2C transcript variant X1 && sp|P32143|SQUV_ECOLI Sulfofructose kinase OS=Escherichia coli (strain K12) OX=83333 GN=yihV PE=1 SV=2 && PF00294:pfkB family carbohydrate kinase	-
100800211	19.7584	10.8948	21.3778	13.6795	27.6245	38.1693	45.8373	16.4276	37.2103	-1.17111	0.00732882	0.0370904	LOC100800211	NC_038254.2	53318468	53322515	-	2574	protein_coding	WRKY transcription factor SUSIBA2 && sp|Q6VWJ6|WRK46_HORVU WRKY transcription factor SUSIBA2 OS=Hordeum vulgare OX=4513 GN=WRKY46 PE=1 SV=1 && PF03106:WRKY DNA -binding domain	WRKY
100802259	102.951	56.4548	68.0204	104.876	113.009	163.087	167.697	83.0758	147.931	-0.833557	0.00733545	0.0371181	LOC100802259	NC_038249.2	24334123	24336937	-	2815	protein_coding	serine/threonine-protein kinase-like protein CCR1 && sp|Q9S7D9|ACCR1_ARATH Serine/threonine-protein kinase-like protein CCR1 OS=Arabidopsis thaliana OX=3702 GN=CCR1 PE=1 SV=1 && PF07714:Protein tyrosine kinase	bHLH
100817691	306.775	183.231	297.346	329.449	386.743	437.211	477.378	279.2	433.777	-0.635801	0.00733673	0.0371181	LOC100817691	NC_038247.2	11657969	11660983	+	2455	protein_coding	zinc finger protein BALDIBIS && sp|Q944L3|IDD9_ARATH Zinc finger protein BALDIBIS OS=Arabidopsis thaliana OX=3702 GN=BIB PE=1 SV=1 && -	C2H2
100815079	1280.13	1018.17	1272.95	1289.3	1612.27	1570.14	1508.16	1215.14	1563.52	-0.36409	0.00733701	0.0371181	LOC100815079	NC_038242.2	626524	638245	-	4796	protein_coding	zinc finger CCCH domain-containing protein 19 && sp|Q9SIV5|C3H19_ARATH Zinc finger CCCH domain-containing protein 19 OS=Arabidopsis thaliana OX=3702 GN=NERD PE=1 SV=3 && PF02213:GYF domain|PF03126:Plus-3 domain|PF02201:SWIB/MDM2 domain	C3H
100799218	1877.04	1627.29	2011.46	1795.44	2569.91	2107.98	2395.84	1827.81	2357.91	-0.367338	0.00734623	0.0371602	LOC100799218	NC_038256.2	45651797	45658216	+	1527	protein_coding	serine/threonine-protein phosphatase PP1-like && sp|P48489|PP1_ORYSJ Serine/threonine-protein phosphatase PP1 OS=Oryza sativa subsp. japonica OX=39947 GN=Os03g0268000 PE=2 SV=2 && PF00149:Calcineurin-like phosphoesterase|PF16891:Serine-threonine protein phosphatase N-terminal domain	FAR1
100778918	281.817	285.245	276.94	250.791	427.761	342.656	338.749	273.698	369.722	-0.434769	0.00735689	0.0372057	LOC100778918	NC_038243.2	9598976	9607354	-	2717	protein_coding	uncharacterized protein Cbei_0202%2C transcript variant X1 && sp|Q05627|Y202_CLOB8 Uncharacterized protein Cbei_0202 OS=Clostridium beijerinckii (strain ATCC 51743 / NCIMB 8052) OX=290402 GN=Cbei_0202 PE=4 SV=2 && PF01494:FAD binding domain	bZIP
100777381	152.867	25.7513	58.3032	35.3388	256.154	156.147	167.697	68.0652	193.333	-1.50637	0.00736178	0.0372251	LOC100777381	NC_016089.4	40333746	40335372	-	779	protein_coding	casparian strip membrane protein 2-like && sp|C6TFL9|CASP2_SOYBN Casparian strip membrane protein 2 OS=Glycine max OX=3847 PE=2 SV=1 && PF04535:Domain of unknown function (DUF588)	NAC
100777722	12.479	27.7322	6.80204	11.3996	24.2761	65.0612	42.4833	14.6032	43.9402	-1.58674	0.00736617	0.0372427	LOC100777722	NC_016089.4	44543718	44547410	-	1439	protein_coding	transmembrane protein 56-B-like%2C transcript variant X1 && sp|Q6PGS5|TLC4B_XENLA TLC domain-containing protein 4-B OS=Xenopus laevis OX=8355 GN=tlcd4-b PE=2 SV=1 && PF03798:TLC domain	G2-like
102664467	150.787	144.604	201.146	190.374	286.29	211.666	272.788	171.728	256.915	-0.580936	0.00738963	0.0373476	LOC102664467	NC_038247.2	5923309	5925463	-	1907	protein_coding	pentatricopeptide repeat-containing protein At1g80550%2C mitochondrial && sp|Q9M8M3|PP136_ARATH Pentatricopeptide repeat-containing protein At1g80550, mitochondrial OS=Arabidopsis thaliana OX=3702 GN=At1g80550 PE=1 SV=1 && PF13812:Pentatricopeptide repeat domain	E2F/DP
100500148	38.4768	57.4453	43.7274	37.6187	55.249	92.8207	101.736	44.317	83.2687	-0.903326	0.00739339	0.037362	LOC100500148	NC_038241.2	1545947	1550690	+	2171	misc_RNA	uncharacterized LOC100500148%2C transcript variant X2 && - && -	C3H
100500346	293.256	60.4166	156.447	193.793	424.412	337.451	422.597	175.978	394.82	-1.16633	0.00739987	0.0373901	LOC100500346	NC_016089.4	10478878	10480874	+	757	protein_coding	CASP-like protein 1 && sp|C6T1G0|CASP7_SOYBN CASP-like protein 7 OS=Glycine max OX=3847 PE=2 SV=1 && PF04535:Domain of unknown function (DUF588)	NAC
100779281	169.506	182.24	155.475	163.014	343.213	243.763	194.529	167.559	260.502	-0.639448	0.00740799	0.037422	LOC100779281	NC_038252.2	37682690	37686818	-	1454	protein_coding	uncharacterized LOC100779281 && - && -	MYB_related
100799997	225.661	122.814	160.334	196.073	193.371	390.367	377.878	176.221	320.539	-0.862866	0.00741645	0.0374601	LOC100799997	NC_038244.2	38307436	38309379	-	1280	protein_coding	cyclin-dependent protein kinase inhibitor SMR6 && sp|Q29Q81|SMR6_ARATH Cyclin-dependent protein kinase inhibitor SMR6 OS=Arabidopsis thaliana OX=3702 GN=SMR6 PE=1 SV=1 && -	-
100810209	373.329	401.126	341.074	379.607	418.553	569.069	551.165	373.784	512.929	-0.455742	0.00742995	0.0375099	LOC100810209	NC_016090.4	45924053	45926552	-	774	protein_coding	c-Myc-binding protein homolog && sp|Q2TBP7|MYCBP_BOVIN c-Myc-binding protein OS=Bos taurus OX=9913 GN=MYCBP PE=3 SV=3 && -	-
100782542	953.601	867.621	926.049	823.052	1145.16	2011.69	1066.55	892.581	1407.8	-0.657697	0.00744946	0.0375946	LOC100782542	NC_038253.2	6889807	6896033	-	3672	protein_coding	probable boron transporter 2%2C transcript variant X1 && sp|Q9M1P7|BOR2_ARATH Probable boron transporter 2 OS=Arabidopsis thaliana OX=3702 GN=BOR2 PE=2 SV=1 && PF00955:HCO3- transporter family	M-type_MADS
100794495	1898.88	1802.59	2034.78	1809.12	2499.6	2137.48	2391.36	1886.34	2342.81	-0.312469	0.00745521	0.0375981	LOC100794495	NC_038250.2	128504	141452	-	3846	protein_coding	epidermal growth factor receptor substrate 15-like 1 && - && PF12763:Cytoskeletal-regulatory complex EF hand	C3H
100793074	1418.44	1638.18	1399.28	1418.11	1920.32	1722.82	3703.87	1468.5	2449.01	-0.737403	0.00745749	0.0375981	LOC100793074	NC_038242.2	13347844	13355095	-	3730	protein_coding	chaperone protein ClpD%2C chloroplastic && sp|P42762|CLPD_ARATH Chaperone protein ClpD, chloroplastic OS=Arabidopsis thaliana OX=3702 GN=CLPD PE=1 SV=1 && PF10431:C-terminal, D2-small domain, of ClpB protein|PF00004:ATPase family associated with various cellular activities (AAA)|PF17871:AAA lid domain|PF02861:Clp amino terminal domain, pathogenicity island component|PF07724:AAA domain (Cdc48 subfamily)	ARF
100305933	10.3991	2.97131	4.8586	10.2597	22.6018	26.0245	16.7697	7.12217	21.7987	-1.63185	0.00745809	0.0375981	LOC100305933	NC_038246.2	45157581	45158963	+	668	protein_coding	uncharacterized LOC100305933 && - && PF17232:Elicitor peptide 1-7	-
100786398	604.19	818.1	1081.52	569.981	2295.34	1096.5	1008.42	768.449	1466.75	-0.932655	0.00747353	0.0376421	LOC100786398	NC_038251.2	1076627	1078042	+	1416	protein_coding	F-box/kelch-repeat protein At1g80440-like && sp|Q9M8L2|FBK30_ARATH F-box/kelch-repeat protein At1g80440 OS=Arabidopsis thaliana OX=3702 GN=At1g80440 PE=2 SV=1 && PF00646:F-box domain|PF01344:Kelch motif	bZIP
100777375	23.918	46.5505	34.0102	44.4585	100.453	43.3741	98.3824	37.2343	80.7364	-1.11534	0.0074917	0.0377106	LOC100777375	NC_038245.2	935305	938371	+	1570	protein_coding	CASP-like protein 2B1 && sp|B9SA89|CSPLB_RICCO CASP-like protein 2B1 OS=Ricinus communis OX=3988 GN=RCOM_0864260 PE=2 SV=1 && PF04535:Domain of unknown function (DUF588)	MYB_related
100790337	827.771	793.339	835.679	876.63	997.83	1027.1	998.358	833.355	1007.76	-0.274622	0.00749368	0.0377159	LOC100790337	NC_016088.4	15469291	15510312	-	3711	protein_coding	E3 ubiquitin-protein ligase BRE1-like 1%2C transcript variant X2 && sp|Q8RXD6|BRE1A_ARATH E3 ubiquitin-protein ligase BRE1-like 1 OS=Arabidopsis thaliana OX=3702 GN=HUB1 PE=1 SV=1 && PF13920:Zinc finger, C3HC4 type (RING finger)	-
102668755	240.22	178.278	151.588	208.613	257.828	353.933	280.613	194.675	297.458	-0.613103	0.00749527	0.0377193	LOC102668755	NC_016090.4	36154968	36175212	+	8199	protein_coding	transcription factor bHLH27-like%2C transcript variant X21 && sp|Q2HIV9|BH035_ARATH Transcription factor bHLH35 OS=Arabidopsis thaliana OX=3702 GN=BHLH35 PE=2 SV=1 && -	bHLH
100796288	423.245	435.792	323.583	444.585	507.286	543.044	816.127	406.801	622.152	-0.611831	0.00749978	0.0377374	LOC100796288	NC_038244.2	761975	765737	-	1722	protein_coding	probable protein S-acyltransferase 5 && sp|Q9M306|ZDH10_ARATH Probable protein S-acyltransferase 5 OS=Arabidopsis thaliana OX=3702 GN=PAT05 PE=1 SV=2 && PF01529:DHHC palmitoyltransferase	M-type_MADS
100807674	36.397	69.3305	52.4729	45.5985	89.5703	99.7605	78.2587	50.9497	89.1965	-0.807562	0.00750522	0.0377556	LOC100807674	NC_038246.2	39158069	39162174	-	1756	protein_coding	amidase 1 && sp|Q9FR37|AMI1_ARATH Amidase 1 OS=Arabidopsis thaliana OX=3702 GN=AMI1 PE=1 SV=1 && PF01425:Amidase	NF-YC
100786306	183.025	45.56	153.532	110.576	236.064	261.112	297.383	123.173	264.853	-1.10414	0.00750655	0.0377576	LOC100786306	NC_038255.2	35151633	35159116	-	2074	protein_coding	uncharacterized LOC100786306%2C transcript variant X1 && - && -	-
100812565	316.134	293.169	366.338	158.455	827.897	370.415	460.609	283.524	552.974	-0.963435	0.00752276	0.0378206	LOC100812565	NC_038241.2	39783569	39788113	+	1494	protein_coding	UDP-glucose 4-epimerase GEPI48-like && sp|O65781|GALE2_CYATE UDP-glucose 4-epimerase GEPI48 OS=Cyamopsis tetragonoloba OX=3832 PE=2 SV=1 && PF16363:GDP-mannose 4,6 dehydratase	MYB
100817626	2330.45	1833.3	2439.99	2335.78	2851.18	2881.78	2967.12	2234.88	2900.03	-0.375877	0.00752776	0.0378412	LOC100817626	NC_016088.4	4035945	4049265	-	4943	protein_coding	paired amphipathic helix protein Sin3-like 4 && sp|O04539|SNL4_ARATH Paired amphipathic helix protein Sin3-like 4 OS=Arabidopsis thaliana OX=3702 GN=SNL4 PE=3 SV=3 && PF02671:Paired amphipathic helix repeat|PF08295:Sin3 family co-repressor|PF16879:C-terminal domain of Sin3a protein	WRKY
100819098	1193.82	1180.6	1067.92	1111.46	1287.47	1466.91	1737.34	1138.45	1497.24	-0.394438	0.00753032	0.0378494	LOC100819098	NC_038255.2	8373038	8378463	+	2720	protein_coding	E3 ubiquitin-protein ligase RGLG2%2C transcript variant X1 && sp|Q9LY87|RGLG2_ARATH E3 ubiquitin-protein ligase RGLG2 OS=Arabidopsis thaliana OX=3702 GN=RGLG2 PE=1 SV=1 && PF07002:Copine|PF13920:Zinc finger, C3HC4 type (RING finger)	M-type_MADS
100818837	398.287	288.217	339.13	525.522	609.413	728.686	507.564	387.789	615.221	-0.667512	0.00753308	0.0378516	LOC100818837	NC_038251.2	9519148	9521309	+	1198	protein_coding	U-box domain-containing protein 35 && sp|Q9FKG5|PUB51_ARATH U-box domain-containing protein 51 OS=Arabidopsis thaliana OX=3702 GN=PUB51 PE=2 SV=2 && -	-
100811898	294.296	304.064	380.914	349.968	504.775	411.187	447.193	332.31	454.385	-0.451694	0.00753714	0.0378516	LOC100811898	NC_016088.4	51834821	51842045	-	2093	protein_coding	D-2-hydroxyglutarate dehydrogenase%2C mitochondrial%2C transcript variant X1 && sp|O23240|D2HDH_ARATH D-2-hydroxyglutarate dehydrogenase, mitochondrial OS=Arabidopsis thaliana OX=3702 GN=D2HGDH PE=1 SV=3 && PF01565:FAD binding domain|PF02913:FAD linked oxidases, C-terminal domain	-
100785532	611.469	580.395	425.613	671.437	590.159	1158.96	1141.46	572.229	963.525	-0.751612	0.00753801	0.0378516	LOC100785532	NC_038244.2	44210529	44218699	-	2866	protein_coding	cellulose synthase-like protein E1%2C transcript variant X1 && sp|Q8VZK9|CSLE1_ARATH Cellulose synthase-like protein E1 OS=Arabidopsis thaliana OX=3702 GN=CSLE1 PE=2 SV=1 && PF03552:Cellulose synthase	G2-like
100527909	290.136	400.136	298.318	348.828	495.566	462.368	429.305	334.354	462.413	-0.468718	0.00753811	0.0378516	LOC100527909	NC_038247.2	5434698	5436435	+	1165	protein_coding	uncharacterized LOC100527909 && sp|Q9SD42|RTH_ARATH Protein RTE1-HOMOLOG OS=Arabidopsis thaliana OX=3702 GN=RTH PE=2 SV=1 && PF05608:Protein of unknown function (DUF778)	-
100778511	274.537	102.015	192.401	311.209	365.815	427.669	486.322	220.041	426.602	-0.955871	0.00754484	0.0378807	LOC100778511	NC_038248.2	37827173	37829188	+	1733	protein_coding	probable polyol transporter 4-like && sp|Q0WUU6|PLT4_ARATH Probable polyol transporter 4 OS=Arabidopsis thaliana OX=3702 GN=PLT4 PE=2 SV=1 && PF00083:Sugar (and other) transporter	ERF
106796341	346.291	308.025	324.554	314.629	418.553	500.538	381.232	323.375	433.441	-0.424165	0.00755329	0.037913	LOC106796341	NC_038252.2	4206748	4210228	+	3479	protein_coding	eukaryotic peptide chain release factor subunit 1-3 && sp|P35614|ERF1Z_ARATH Eukaryotic peptide chain release factor subunit 1-3 OS=Arabidopsis thaliana OX=3702 GN=ERF1-3 PE=1 SV=1 && PF03463:eRF1 domain 1|PF03465:eRF1 domain 3|PF03464:eRF1 domain 2	SBP
100101876	1834.41	3787.43	5332.8	1475.11	8788.77	5185.81	6420.57	3107.44	6798.38	-1.12939	0.00755404	0.037913	BZIP71	NC_038242.2	3027702	3032874	+	1975	protein_coding	transcription factor bZIP71 && sp|Q9M7Q4|AI5L5_ARATH ABSCISIC ACID-INSENSITIVE 5-like protein 5 OS=Arabidopsis thaliana OX=3702 GN=ABF2 PE=1 SV=1 && PF00170:bZIP transcription factor	bZIP
100816726	596.91	295.15	417.84	624.699	611.924	1034.91	916.745	483.65	854.525	-0.821515	0.00756546	0.0379565	LOC100816726	NC_038253.2	41282670	41286580	+	1918	protein_coding	uncharacterized LOC100816726 && - && -	C2H2
100800982	2044.47	1894.7	2439.99	2160.23	2634.37	2694.4	2825.14	2134.85	2717.97	-0.348225	0.00758119	0.0380308	LOC100800982	NC_038248.2	438476	443147	+	3539	protein_coding	splicing factor-like protein 1 && sp|Q9LU44|SF1_ARATH Splicing factor-like protein 1 OS=Arabidopsis thaliana OX=3702 GN=SF1 PE=1 SV=1 && PF00076:RNA recognition motif. (a.k.a. RRM, RBD, or RNP domain)|PF16275:Splicing factor 1 helix-hairpin domain|PF00013:KH domain	MIKC_MADS
100786092	1378.93	1117.21	1402.19	1496.77	1896.88	1825.18	1621.07	1348.77	1781.05	-0.40167	0.00758687	0.0380546	LOC100786092	NC_038245.2	11454684	11470970	-	4331	protein_coding	regulator of nonsense transcripts UPF2 && sp|F4IUX6|RENT2_ARATH Regulator of nonsense transcripts UPF2 OS=Arabidopsis thaliana OX=3702 GN=UPF2 PE=2 SV=1 && PF02854:MIF4G domain|PF04050:Up-frameshift suppressor 2	ERF
100819307	1562.99	2332.48	2323.38	1592.53	3957	2835.8	2430.49	1952.84	3074.43	-0.654784	0.0075905	0.0380682	LOC100819307	NC_038248.2	37933660	37959119	+	3083	protein_coding	two pore calcium channel protein 1 && sp|Q75VR0|TPC1B_TOBAC Two pore calcium channel protein 1B OS=Nicotiana tabacum OX=4097 GN=TPC1B PE=2 SV=1 && PF00520:Ion transport protein	-
100812820	227.741	64.3783	109.804	224.572	128.914	587.286	617.126	156.624	444.442	-1.505	0.00759637	0.0380929	LOC100812820	NC_016088.4	45689001	45691086	+	1281	protein_coding	peroxidase P7 && sp|Q9FLC0|PER52_ARATH Peroxidase 52 OS=Arabidopsis thaliana OX=3702 GN=PER52 PE=2 SV=1 && PF00141:Peroxidase	NAC
100272198	436.764	247.609	380.914	304.37	472.965	523.96	574.643	342.414	523.856	-0.612727	0.00760712	0.0381396	WNK1	NC_038256.2	46196704	46200455	+	2946	protein_coding	serine/threonine-protein kinase WNK1 && sp|Q9CAV6|WNK1_ARATH Serine/threonine-protein kinase WNK1 OS=Arabidopsis thaliana OX=3702 GN=WNK1 PE=1 SV=1 && PF00069:Protein kinase domain	MIKC_MADS
100793575	3661.54	2788.08	3856.76	3879.29	4463.45	4674	5289.17	3546.41	4808.87	-0.439279	0.00760752	0.0381396	LOC100793575	NC_038256.2	46950565	46960398	+	4013	protein_coding	topless-related protein 3 && sp|Q84JM4|TPR3_ARATH Topless-related protein 3 OS=Arabidopsis thaliana OX=3702 GN=TPR3 PE=1 SV=1 && -	C3H
100815891	757.057	583.366	874.548	894.87	986.947	1141.61	1213.01	777.46	1113.86	-0.518641	0.00760909	0.0381428	LOC100815891	NC_038254.2	56802205	56806608	+	2530	protein_coding	glucose-6-phosphate 1-dehydrogenase 2%2C chloroplastic && sp|Q43793|G6PDC_TOBAC Glucose-6-phosphate 1-dehydrogenase, chloroplastic OS=Nicotiana tabacum OX=4097 PE=2 SV=1 && PF02781:Glucose-6-phosphate dehydrogenase, C-terminal domain|PF00479:Glucose-6-phosphate dehydrogenase, NAD binding domain	FAR1
100802915	1192.78	178.278	636.476	592.78	2024.96	1433.08	1338.22	650.079	1598.75	-1.29842	0.00762388	0.0381998	LOC100802915	NC_038255.2	45935903	45937794	+	1157	protein_coding	secoisolariciresinol dehydrogenase && sp|Q94KL7|SILD_FORIN Secoisolariciresinol dehydrogenase (Fragment) OS=Forsythia intermedia OX=55183 PE=1 SV=1 && PF13561:Enoyl-(Acyl carrier protein) reductase	NAC
100779950	1271.81	1585.69	1328.34	1420.39	2043.37	1565.81	2051.5	1401.56	1886.89	-0.428729	0.00762418	0.0381998	LOC100779950	NC_038249.2	27316029	27318727	-	2099	protein_coding	UPF0051 protein ABCI8%2C chloroplastic && sp|Q9ZS97|AB8I_ARATH UPF0051 protein ABCI8, chloroplastic OS=Arabidopsis thaliana OX=3702 GN=ABCI8 PE=2 SV=1 && PF01458:Uncharacterized protein family (UPF0051)	-
100812478	210.063	15.847	128.267	34.1988	426.087	447.621	600.356	97.0938	491.355	-2.33896	0.00763273	0.038238	LOC100812478	NC_016089.4	43992847	43997486	+	1625	protein_coding	peroxidase 4 && sp|A7NY33|PER4_VITVI Peroxidase 4 OS=Vitis vinifera OX=29760 GN=GSVIVT00023967001 PE=1 SV=1 && PF00141:Peroxidase	NAC
100801186	503.318	425.887	488.775	520.962	601.879	624.588	627.188	484.736	617.885	-0.350542	0.00764204	0.03828	LOC100801186	NC_038241.2	27098298	27107777	+	2337	protein_coding	aspartic proteinase 36 && sp|Q4V3D2|ASP36_ARATH Aspartic proteinase 36 OS=Arabidopsis thaliana OX=3702 GN=A36 PE=1 SV=1 && PF14541:Xylanase inhibitor C-terminal|PF14543:Xylanase inhibitor N-terminal	NAC
100779101	113.351	32.6844	102.031	46.7384	176.629	102.363	279.495	73.701	186.163	-1.33437	0.00765365	0.0383154	LOC100779101	NC_038251.2	18673128	18674138	-	819	protein_coding	uncharacterized LOC100779101 && - && -	-
100808585	282.857	13.8661	203.089	175.554	1536.09	729.553	528.805	168.842	931.482	-2.46406	0.0076579	0.0383308	TPS2	NC_016090.4	38167527	38177645	+	2716	protein_coding	terpene synthase 2%2C transcript variant X1 && sp|O04408|KSA_PEA Ent-copalyl diphosphate synthase, chloroplastic OS=Pisum sativum OX=3888 PE=2 SV=1 && PF01397:Terpene synthase, N-terminal domain|PF03936:Terpene synthase family, metal binding domain	bHLH
100816444	734.179	533.845	743.366	768.334	981.088	940.352	927.925	694.931	949.788	-0.451257	0.00765871	0.0383308	LOC100816444	NC_038255.2	51186573	51218750	+	6336	protein_coding	uncharacterized LOC100816444%2C transcript variant X5 && - && PF04182:B-block binding subunit of TFIIIC	MYB
100783739	1095.03	838.899	1114.56	1151.36	1387.92	1330.72	1490.27	1049.96	1402.97	-0.418134	0.00766564	0.0383562	LOC100783739	NC_038250.2	1305165	1307986	-	1781	protein_coding	protein HOMOLOG OF MAMMALIAN LYST-INTERACTING PROTEIN 5 && sp|Q9SZ15|LIP5_ARATH Protein HOMOLOG OF MAMMALIAN LYST-INTERACTING PROTEIN 5 OS=Arabidopsis thaliana OX=3702 GN=LIP5 PE=1 SV=1 && PF18097:Vta1 C-terminal domain|PF04652:Vta1 like	FAR1
100799403	1.03991	0.990435	0	2.27992	4.18553	15.6147	7.82587	1.07757	9.2087	-3.13458	0.00766707	0.0383587	LOC100799403	NC_038241.2	34240280	34242880	+	905	protein_coding	non-specific lipid transfer protein GPI-anchored 1 && sp|Q9C7F7|LTPG1_ARATH Non-specific lipid transfer protein GPI-anchored 1 OS=Arabidopsis thaliana OX=3702 GN=LTPG1 PE=2 SV=1 && PF14368:Probable lipid transfer	-
100787003	2707.94	1881.83	2354.48	3552.12	3568.58	4670.53	3931.94	2624.09	4057.02	-0.628782	0.00769259	0.038477	LOC100787003	NC_038254.2	57136082	57140279	-	1718	protein_coding	ACT domain-containing protein && sp|O80644|ACR9_ARATH ACT domain-containing protein ACR9 OS=Arabidopsis thaliana OX=3702 GN=ACR9 PE=2 SV=1 && -	-
100792277	240.22	100.034	161.305	112.856	262.851	281.064	288.439	153.604	277.452	-0.852442	0.00769395	0.0384783	LOC100792277	NC_038245.2	46287642	46288909	-	681	protein_coding	uncharacterized LOC100792277 && - && -	-
780535	672.824	765.607	776.404	735.275	1039.68	819.771	1062.08	737.527	973.846	-0.400296	0.00769756	0.0384783	MYB180	NC_038253.2	11741399	11745417	-	1604	protein_coding	MYB transcription factor MYB180 && sp|Q9LVS0|KUA1_ARATH Transcription factor KUA1 OS=Arabidopsis thaliana OX=3702 GN=KUA1 PE=1 SV=1 && PF00249:Myb-like DNA-binding domain	MYB_related
100779416	102.951	122.814	103.002	104.876	125.566	176.099	212.417	108.411	171.36	-0.656167	0.00769847	0.0384783	LOC100779416	NC_038249.2	34846422	34848594	-	1290	protein_coding	endonuclease 1 && sp|Q9SXA6|ENDO1_ARATH Endonuclease 1 OS=Arabidopsis thaliana OX=3702 GN=ENDO1 PE=1 SV=1 && PF02265:S1/P1 Nuclease	TCP
100527025	120.63	363.49	455.737	230.272	1782.2	347.861	443.839	292.532	857.966	-1.55232	0.00770616	0.0385074	LOC100527025	NC_038255.2	37910340	37911777	+	720	protein_coding	uncharacterized LOC100527025%2C transcript variant X1 && - && -	-
102664115	91.5124	244.638	173.938	102.597	371.675	217.738	340.984	153.171	310.133	-1.01611	0.00771008	0.0385176	LOC102664115	NC_016091.4	45379172	45379918	-	747	protein_coding	uncharacterized LOC102664115 && - && -	-
100802660	604.19	513.046	626.759	614.439	661.313	846.663	924.571	589.608	810.849	-0.458835	0.00771467	0.0385359	LOC100802660	NC_038251.2	3722602	3732322	+	2769	protein_coding	uncharacterized LOC100802660%2C transcript variant X1 && - && PF04842:Plant protein of unknown function (DUF639)	bHLH
100305447	13.5189	27.7322	17.491	11.3996	43.5295	24.2895	73.7868	17.5354	47.2019	-1.41678	0.00771682	0.0385419	LOC100305447	NC_038242.2	50386310	50387779	+	1470	protein_coding	disease resistance protein/LRR protein-related protein && sp|Q9M5J8|PGIP2_ARATH Polygalacturonase inhibitor 2 OS=Arabidopsis thaliana OX=3702 GN=PGIP2 PE=2 SV=2 && PF13855:Leucine rich repeat|PF08263:Leucine rich repeat N-terminal domain	MYB_related
100499872	5230.77	5147.29	4972.29	5746.54	5822.91	7121.17	7210.98	5274.22	6718.35	-0.349103	0.00771816	0.0385439	LOC100499872	NC_038256.2	45883071	45886005	+	1098	protein_coding	AUX/IAA family protein && sp|P13089|AUX28_SOYBN Auxin-induced protein AUX28 OS=Glycine max OX=3847 GN=AUX28 PE=2 SV=1 && PF02309:AUX/IAA family	ARF
102668520	105.031	79.2348	85.5113	112.856	149.005	142.267	136.394	95.6584	142.555	-0.579698	0.00772716	0.0385842	LOC102668520	NC_038248.2	38497143	38501576	-	1651	protein_coding	uncharacterized LOC102668520 && sp|A3AWH5|MOF1_ORYSJ Myb family transcription factor MOF1 OS=Oryza sativa subsp. japonica OX=39947 GN=MOF1 PE=1 SV=1 && PF00249:Myb-like DNA-binding domain	G2-like
100801190	3342.28	2102.69	3181.41	3507.66	4360.48	4313.99	4470.81	3033.51	4381.76	-0.530604	0.00773719	0.0386296	LOC100801190	NC_038249.2	24882335	24891287	-	5036	protein_coding	ethylene-insensitive protein 2 && sp|Q9S814|EIN2_ARATH Ethylene-insensitive protein 2 OS=Arabidopsis thaliana OX=3702 GN=EIN2 PE=1 SV=1 && PF01566:Natural resistance-associated macrophage protein	-
100818189	1388.28	1716.42	1480.9	1222.04	2255.16	1739.3	1986.65	1451.91	1993.71	-0.457281	0.00774573	0.0386669	LOC100818189	NC_038246.2	41101382	41106339	-	3125	protein_coding	PHD finger protein At1g33420%2C transcript variant X1 && sp|Q9C810|Y1342_ARATH PHD finger protein At1g33420 OS=Arabidopsis thaliana OX=3702 GN=At1g33420 PE=1 SV=1 && PF00628:PHD-finger	C3H
100817209	363.97	241.666	317.752	349.968	378.372	500.538	561.227	318.339	480.045	-0.591992	0.00774997	0.0386793	LOC100817209	NC_038242.2	10750669	10755817	-	3703	protein_coding	WD repeat-containing protein 44 && sp|Q9XSC3|WDR44_BOVIN WD repeat-containing protein 44 OS=Bos taurus OX=9913 GN=WDR44 PE=1 SV=1 && PF00400:WD domain, G-beta repeat	MYB
100794477	1011.84	912.191	868.718	1022.55	1226.36	1124.26	1244.31	953.822	1198.31	-0.329382	0.00775674	0.0386922	LOC100794477	NC_038249.2	32685887	32688715	+	2641	protein_coding	F-box protein At5g46170%2C transcript variant X2 && sp|Q9FNK5|FB285_ARATH F-box protein At5g46170 OS=Arabidopsis thaliana OX=3702 GN=At5g46170 PE=2 SV=1 && -	SBP
100779939	12.479	4.95218	9.7172	9.11969	37.6697	15.6147	24.5956	9.06701	25.96	-1.52204	0.00775689	0.0386922	LOC100779939	NC_038249.2	23105665	23108932	-	3024	protein_coding	MDIS1-interacting receptor like kinase 1 && sp|Q9M0G7|MIK1_ARATH MDIS1-interacting receptor like kinase 1 OS=Arabidopsis thaliana OX=3702 GN=MIK1 PE=1 SV=1 && PF00069:Protein kinase domain|PF13855:Leucine rich repeat	STAT
100798866	1355.01	1353.93	1519.77	1342.87	1647.42	1778.34	1675.85	1392.89	1700.54	-0.287762	0.00778084	0.0387957	LOC100798866	NC_038248.2	33482899	33489043	+	2758	protein_coding	regulator of nonsense transcripts UPF3%2C transcript variant X2 && sp|Q9FVW4|RENT3_ARATH Regulator of nonsense transcripts UPF3 OS=Arabidopsis thaliana OX=3702 GN=UPF3 PE=1 SV=1 && PF03467:Smg-4/UPF3 family	B3
100792058	214.222	233.743	283.742	265.611	316.426	331.378	402.473	249.33	350.093	-0.487647	0.00779413	0.0388526	LOC100792058	NC_038252.2	1880589	1888555	+	2176	protein_coding	CDPK-related kinase 3 && sp|Q9ZUZ2|CAMK3_ARATH CDPK-related kinase 3 OS=Arabidopsis thaliana OX=3702 GN=CRK3 PE=1 SV=1 && PF00069:Protein kinase domain	NAC
100306001	28.0777	59.4261	25.2647	34.1988	30.9729	196.051	100.618	36.7418	109.214	-1.5711	0.00779959	0.038873	LOC100306001	NC_038244.2	12382172	12383079	-	908	protein_coding	uncharacterized LOC100306001 && - && -	-
100797512	357.73	266.427	234.184	396.707	370.838	533.502	669.671	313.762	524.67	-0.741518	0.00780607	0.038898	LOC100797512	NC_038251.2	9956427	9958272	+	1364	protein_coding	BOI-related E3 ubiquitin-protein ligase 1 && sp|O81851|BOI_ARATH E3 ubiquitin-protein ligase BOI OS=Arabidopsis thaliana OX=3702 GN=BOI PE=1 SV=1 && PF13920:Zinc finger, C3HC4 type (RING finger)	C2H2
100808961	1457.96	1702.56	1597.51	1538.95	2258.51	1924.08	1837.96	1574.24	2006.85	-0.350577	0.00781581	0.0389371	LOC100808961	NC_016091.4	44868071	44871769	-	1689	protein_coding	serine/threonine-protein kinase AFC2%2C transcript variant X2 && sp|P51567|AFC2_ARATH Serine/threonine-protein kinase AFC2 OS=Arabidopsis thaliana OX=3702 GN=AFC2 PE=1 SV=1 && PF00069:Protein kinase domain	HB-other
100815452	1078.39	1501.5	1107.76	1228.88	1521.86	1671.64	1845.79	1229.13	1679.76	-0.450228	0.00782442	0.0389671	LOC100815452	NC_038243.2	7002308	7005911	-	1384	protein_coding	serine/arginine-rich splicing factor RS41%2C transcript variant X3 && sp|P92966|SRS41_ARATH Serine/arginine-rich splicing factor RS41 OS=Arabidopsis thaliana OX=3702 GN=RS41 PE=1 SV=2 && PF00076:RNA recognition motif. (a.k.a. RRM, RBD, or RNP domain)	LBD
100799855	281.817	467.486	290.544	247.372	503.937	527.43	491.912	321.804	507.76	-0.657255	0.00782467	0.0389671	PLP1	NC_016089.4	1938047	1942173	+	1876	protein_coding	PAS/LOV protein 1%2C transcript variant 1 && sp|O64511|TLOV1_ARATH Protein TWIN LOV 1 OS=Arabidopsis thaliana OX=3702 GN=TLP1 PE=1 SV=2 && PF13426:PAS domain	WRKY
100778591	493.959	563.558	613.155	592.78	770.137	737.361	680.851	565.863	729.45	-0.3671	0.00783236	0.038999	LOC100778591	NC_016088.4	50243735	50246899	-	1465	protein_coding	F-box protein SKIP31 && sp|Q9FHK0|SKI31_ARATH F-box protein SKIP31 OS=Arabidopsis thaliana OX=3702 GN=SKIP31 PE=1 SV=1 && PF12937:F-box-like	-
100798881	1700.26	2123.49	2120.29	1540.09	2739.01	2380.37	2517.7	1871.03	2545.69	-0.443986	0.00783297	0.038999	LOC100798881	NC_038241.2	32546124	32555140	-	1968	protein_coding	UDP-N-acetylglucosamine diphosphorylase 1 && sp|Q940S3|UAP1_ARATH UDP-N-acetylglucosamine diphosphorylase 1 OS=Arabidopsis thaliana OX=3702 GN=GLCNAC1PUT1 PE=1 SV=1 && PF01704:UTP--glucose-1-phosphate uridylyltransferase	-
100799977	20.7983	1.98087	21.3778	15.9595	53.5748	39.9042	46.9552	15.0291	46.8114	-1.64065	0.00785788	0.0391063	LOC100799977	NC_038243.2	1748107	1752065	-	2961	protein_coding	probable N-acetyltransferase HLS1 && sp|Q42381|HLS1_ARATH Probable N-acetyltransferase HLS1 OS=Arabidopsis thaliana OX=3702 GN=HLS1 PE=1 SV=1 && PF00583:Acetyltransferase (GNAT) family	-
100820175	435.724	432.82	498.492	507.283	659.639	616.78	553.401	468.58	609.94	-0.381909	0.00786236	0.0391169	LOC100820175	NC_016090.4	2122475	2137001	-	3831	protein_coding	putative acyl-activating enzyme 19%2C transcript variant X1 && sp|F4K1G2|AEE19_ARATH Putative acyl-activating enzyme 19 OS=Arabidopsis thaliana OX=3702 GN=At5g35930 PE=2 SV=1 && PF13193:AMP-binding enzyme C-terminal domain|PF00501:AMP-binding enzyme|PF13360:PQQ-like domain	C2H2
100791759	37.4369	18.8183	56.3597	33.0589	96.2671	58.1214	80.4947	36.4184	78.2944	-1.10276	0.00789574	0.039245	LOC100791759	NC_038253.2	9169094	9171262	+	1090	protein_coding	uncharacterized LOC100791759 && sp|P61285|DYL1_BOVIN Dynein light chain 1, cytoplasmic OS=Bos taurus OX=9913 GN=DYNLL1 PE=1 SV=1 && PF01221:Dynein light chain type 1	bHLH
100778556	219.422	226.81	217.665	238.252	340.702	281.064	281.731	225.537	301.166	-0.419367	0.00789804	0.0392512	LOC100778556	NC_038242.2	2678017	2680943	-	1307	protein_coding	UDP-N-acetylglucosamine transferase subunit ALG14%2C transcript variant X15 && sp|Q6AY85|ALG14_RAT UDP-N-acetylglucosamine transferase subunit ALG14 homolog OS=Rattus norvegicus OX=10116 GN=Alg14 PE=2 SV=1 && PF08660:Oligosaccharide biosynthesis protein Alg14 like	-
100305512	13.5189	25.7513	17.491	1.13996	67.8055	19.0846	100.618	14.4753	62.5028	-2.10148	0.00790869	0.0392856	LOC100305512	NC_038252.2	1145128	1145951	+	553	protein_coding	uncharacterized LOC100305512%2C transcript variant X1 && - && -	-
100779629	188.224	210.963	232.241	204.053	277.082	323.571	258.254	208.87	286.302	-0.455864	0.00791742	0.0393242	LOC100779629	NC_038251.2	1145146	1147065	+	1763	protein_coding	trihelix transcription factor ASIL1 && sp|Q9SYG2|ASIL1_ARATH Trihelix transcription factor ASIL1 OS=Arabidopsis thaliana OX=3702 GN=ASIL1 PE=1 SV=1 && PF13837:Myb/SANT-like DNA-binding domain	Trihelix
100809198	1941.52	1512.39	1903.6	2152.25	2261.86	2626.74	2750.24	1877.44	2546.28	-0.439624	0.00792991	0.0393768	LOC100809198	NC_038250.2	8741263	8748064	+	2450	protein_coding	clathrin interactor EPSIN 1%2C transcript variant X1 && sp|Q8VY07|EPN1_ARATH Clathrin interactor EPSIN 1 OS=Arabidopsis thaliana OX=3702 GN=EPSIN1 PE=1 SV=1 && PF01417:ENTH domain	G2-like
100786027	33.2772	8.91392	34.0102	9.11969	54.4119	53.7839	70.4329	21.3303	59.5429	-1.4752	0.00793322	0.0393813	LOC100786027	NC_038242.2	1937885	1938766	-	882	protein_coding	auxin-induced protein 6B-like && sp|O64538|SAU40_ARATH Auxin-responsive protein SAUR40 OS=Arabidopsis thaliana OX=3702 GN=SAUR40 PE=2 SV=1 && PF02519:Auxin responsive protein	bHLH
100778484	299.495	409.05	413.953	271.311	847.151	390.367	575.761	348.452	604.426	-0.794264	0.00793369	0.0393813	LOC100778484	NC_038255.2	1569885	1573752	+	1297	protein_coding	uncharacterized LOC100778484 && - && PF05542:Protein of unknown function (DUF760)	HRT-like
100799618	134.149	206.011	179.768	197.213	241.086	257.642	295.147	179.285	264.625	-0.560218	0.00794239	0.0394149	LOC100799618	NC_038244.2	21263662	21270695	-	1821	protein_coding	serine carboxypeptidase-like 25%2C transcript variant X1 && sp|Q8L9Y0|SCP25_ARATH Serine carboxypeptidase-like 25 OS=Arabidopsis thaliana OX=3702 GN=SCPL25 PE=2 SV=2 && PF00450:Serine carboxypeptidase	C3H
102669076	1069.03	990.435	1081.52	1021.41	1304.21	1335.06	1181.71	1040.6	1273.66	-0.292204	0.0079673	0.0394964	LOC102669076	NC_038245.2	18076981	18090464	-	2463	protein_coding	probable sugar phosphate/phosphate translocator At1g06470%2C transcript variant X2 && sp|Q8H184|PT106_ARATH Probable sugar phosphate/phosphate translocator At1g06470 OS=Arabidopsis thaliana OX=3702 GN=At1g06470 PE=2 SV=1 && PF03151:Triose-phosphate Transporter family	ERF
100816317	218.382	152.527	438.246	109.436	1331.83	235.088	467.316	229.648	678.08	-1.56177	0.00797941	0.0395319	LOC100816317	NC_038249.2	18107559	18109404	-	1846	protein_coding	protein NODULATION SIGNALING PATHWAY 2 && sp|Q5NE24|NSP2_MEDTR Protein NODULATION SIGNALING PATHWAY 2 OS=Medicago truncatula OX=3880 GN=NSP2 PE=1 SV=1 && PF03514:GRAS domain family	GRAS
100799565	2066.31	1415.33	1721.89	2009.75	2348.92	2333.53	2935.82	1803.32	2539.42	-0.493746	0.00798729	0.0395662	LOC100799565	NC_038241.2	30721541	30727054	-	2823	protein_coding	E3 ubiquitin-protein ligase RGLG2%2C transcript variant X2 && sp|Q9LY87|RGLG2_ARATH E3 ubiquitin-protein ligase RGLG2 OS=Arabidopsis thaliana OX=3702 GN=RGLG2 PE=1 SV=1 && PF13920:Zinc finger, C3HC4 type (RING finger)|PF07002:Copine	M-type_MADS
100788190	780.975	646.754	918.275	751.234	971.042	1012.35	1216.36	774.31	1066.59	-0.461189	0.00799342	0.0395822	LOC100788190	NC_038244.2	14439747	14445662	-	3253	protein_coding	potassium transporter 7 && sp|Q9FY75|POT7_ARATH Potassium transporter 7 OS=Arabidopsis thaliana OX=3702 GN=POT7 PE=1 SV=2 && PF02705:K+ potassium transporter	C3H
100800780	903.685	804.234	1023.22	1033.94	1154.37	1217.95	1319.22	941.271	1230.51	-0.386367	0.0080104	0.039652	LOC100800780	NC_038255.2	41083514	41092944	+	2220	protein_coding	TBCC domain-containing protein 1 && - && PF07986:Tubulin binding cofactor C	bZIP
100306172	159.107	127.766	130.21	137.935	162.398	237.69	219.124	138.755	206.404	-0.572058	0.0080284	0.0397363	LOC100306172	NC_038249.2	27693043	27693623	-	581	protein_coding	uncharacterized LOC100306172 && sp|Q9XI29|Y1540_ARATH Uncharacterized protein At1g15400 OS=Arabidopsis thaliana OX=3702 GN=At1g15400 PE=1 SV=2 && -	HB-other
100775182	1535.95	1064.72	1272.95	1583.41	1947.94	1789.62	1925.16	1364.26	1887.58	-0.4687	0.00804747	0.0398259	LOC100775182	NC_038244.2	378888	383230	-	1740	protein_coding	alcohol dehydrogenase && sp|A4YGN0|SUCD_METS5 Succinate-semialdehyde dehydrogenase (acetylating) OS=Metallosphaera sedula (strain ATCC 51363 / DSM 5348 / JCM 9185 / NBRC 15509 / TH2) OX=399549 GN=Msed_1424 PE=1 SV=1 && PF00107:Zinc-binding dehydrogenase|PF08240:Alcohol dehydrogenase GroES-like domain	-
100820295	1942.56	1672.85	2379.74	1902.6	2989.3	2661.44	2407.02	1974.44	2685.92	-0.444125	0.0080486	0.0398267	LOC100820295	NC_016088.4	18877801	18889366	+	5467	protein_coding	DNA repair protein UVH3%2C transcript variant X1 && sp|Q9ATY5|UVH3_ARATH DNA repair protein UVH3 OS=Arabidopsis thaliana OX=3702 GN=UVH3 PE=2 SV=1 && PF00867:XPG I-region|PF00752:XPG N-terminal domain	G2-like
100811255	1379.97	1401.47	1620.83	1487.65	2199.91	1845.14	1706.04	1472.48	1917.03	-0.381051	0.00805649	0.0398514	LOC100811255	NC_016089.4	48251699	48256003	-	2436	protein_coding	polyamine oxidase 2 && sp|Q9SKX5|PAO2_ARATH Polyamine oxidase 2 OS=Arabidopsis thaliana OX=3702 GN=PAO2 PE=1 SV=1 && PF01593:Flavin containing amine oxidoreductase	bHLH
100816996	200.703	202.049	214.75	225.712	294.661	245.498	338.749	210.804	292.969	-0.472857	0.00807327	0.0399248	LOC100816996	NC_038248.2	1164601	1167809	-	1713	protein_coding	uncharacterized sugar kinase slr0537 && sp|Q55480|YZ37_SYNY3 Uncharacterized sugar kinase slr0537 OS=Synechocystis sp. (strain PCC 6803 / Kazusa) OX=1111708 GN=slr0537 PE=3 SV=1 && PF00294:pfkB family carbohydrate kinase	C3H
100816590	1453.8	1582.72	1504.22	1255.1	1993.99	1885.04	1702.69	1448.96	1860.57	-0.360795	0.00809715	0.0400309	LOC100816590	NC_016089.4	14932243	14937540	-	4564	protein_coding	UBP1-associated protein 2C%2C transcript variant X2 && sp|Q9LKA4|UBA2C_ARATH UBP1-associated protein 2C OS=Arabidopsis thaliana OX=3702 GN=UBA2C PE=2 SV=1 && PF00076:RNA recognition motif. (a.k.a. RRM, RBD, or RNP domain)	bZIP
100812757	436.764	291.188	354.678	292.97	464.594	478.851	546.693	343.9	496.712	-0.529327	0.00810406	0.0400578	LOC100812757	NC_038249.2	19125628	19132733	-	2523	protein_coding	probable beta-D-xylosidase 7 && sp|Q9SGZ5|BXL7_ARATH Probable beta-D-xylosidase 7 OS=Arabidopsis thaliana OX=3702 GN=BXL7 PE=2 SV=2 && PF01915:Glycosyl hydrolase family 3 C-terminal domain|PF14310:Fibronectin type III-like domain|PF00933:Glycosyl hydrolase family 3 N terminal domain	ARR-B
100791182	31.1974	26.7418	39.8405	36.4788	53.5748	59.8563	61.489	33.5646	58.3067	-0.79551	0.00810932	0.040079	LOC100791182	NC_038244.2	38340067	38345118	-	2868	protein_coding	WAT1-related protein At1g68170-like%2C transcript variant X3 && sp|F4HVM3|WTR10_ARATH WAT1-related protein At1g68170 OS=Arabidopsis thaliana OX=3702 GN=At1g68170 PE=3 SV=1 && -	-
100305548	8822.63	16895.8	10103	8175.8	21841.8	13889.3	20755.3	10999.3	18828.8	-0.775498	0.00811364	0.0400955	LOC100305548	NC_038251.2	5876805	5878502	-	926	protein_coding	auxin-repressed superfamily protein && sp|O22611|DRM1_PEA Dormancy-associated protein 1 OS=Pisum sativum OX=3888 GN=DRM1 PE=2 SV=1 && PF05564:Dormancy/auxin associated protein	-
100816837	1590.03	1678.79	1702.45	1762.38	1971.38	1999.55	2035.85	1683.41	2002.26	-0.250203	0.00811502	0.0400959	LOC100816837	NC_038249.2	44113533	44118077	+	2802	protein_coding	protein MLN51 homolog%2C transcript variant X1 && sp|Q93ZJ9|MLN51_ARATH Protein MLN51 homolog OS=Arabidopsis thaliana OX=3702 GN=MLN51 PE=1 SV=1 && PF09405:CASC3/Barentsz eIF4AIII binding	-
100786997	713.381	878.516	895.926	758.074	1281.61	981.991	1036.37	811.474	1099.99	-0.438907	0.00812199	0.0401223	LOC100786997	NC_038254.2	2041127	2046666	-	1983	protein_coding	phosphoinositide phospholipase C 6%2C transcript variant X1 && sp|Q8GV43|PLCD6_ARATH Phosphoinositide phospholipase C 6 OS=Arabidopsis thaliana OX=3702 GN=PLC6 PE=2 SV=2 && PF00387:Phosphatidylinositol-specific phospholipase C, Y domain|PF00168:C2 domain|PF00388:Phosphatidylinositol-specific phospholipase C, X domain	NF-X1
100818754	21.8382	13.8661	5.83032	12.5396	97.1042	14.7472	35.7754	13.5185	49.209	-1.8683	0.00816685	0.0403004	GA3OX1	NC_016091.4	5905096	5906996	-	1147	protein_coding	gibberellin 3-beta-dioxygenase 1 && sp|O24648|G3OX_PEA Gibberellin 3-beta-dioxygenase 1 OS=Pisum sativum OX=3888 GN=LE PE=1 SV=1 && PF03171:2OG-Fe(II) oxygenase superfamily|PF14226:non-haem dioxygenase in morphine synthesis N-terminal	STAT
100790536	20.7983	2.97131	8.74548	17.0994	41.0182	31.2294	39.1294	12.4036	37.1256	-1.58961	0.00817438	0.0403327	LOC100790536	NC_038246.2	1020681	1027099	+	2435	protein_coding	long chain acyl-CoA synthetase 1%2C transcript variant X2 && sp|O22898|LACS1_ARATH Long chain acyl-CoA synthetase 1 OS=Arabidopsis thaliana OX=3702 GN=LACS1 PE=2 SV=1 && PF00501:AMP-binding enzyme	WRKY
100814302	15.5987	14.8565	13.6041	19.3793	25.1132	31.2294	51.4272	15.8597	35.9232	-1.17308	0.00819804	0.0404155	LOC100814302	NC_038246.2	3739996	3745086	+	3613	protein_coding	uncharacterized LOC100814302%2C transcript variant X2 && - && PF14309:Domain of unknown function (DUF4378)|PF12552:Protein of unknown function (DUF3741)	-
100776625	2076.71	2027.42	2828.68	2235.46	4114.37	3849.02	2450.62	2292.07	3471.34	-0.599055	0.00820227	0.0404218	LOC100776625	NC_038244.2	53547	55465	+	1843	protein_coding	extensin && - && -	-
100527536	53.0356	6.93305	37.8971	35.3388	104.638	69.3986	99.5004	33.3011	91.1791	-1.45422	0.00820769	0.0404389	LOC100527536	NC_038243.2	38657075	38658093	-	777	protein_coding	uncharacterized LOC100527536 && - && -	-
100815858	791.374	667.553	688.949	811.652	891.517	936.882	1280.09	739.882	1036.16	-0.485154	0.00821212	0.040451	LOC100815858	NC_038245.2	2927153	2933554	-	2871	protein_coding	probable serine/threonine-protein kinase DDB_G0272254 && sp|Q9C9U5|SIS8_ARATH Probable serine/threonine-protein kinase SIS8 OS=Arabidopsis thaliana OX=3702 GN=SIS8 PE=1 SV=1 && PF07714:Protein tyrosine kinase|PF00989:PAS fold	CAMTA
100816347	2264.93	2741.53	3040.51	2001.77	4299.37	3212.29	3366.24	2512.19	3625.97	-0.529349	0.0082184	0.0404674	LOC100816347	NC_038251.2	25957624	25964227	-	1715	protein_coding	homeobox protein knotted-1-like 2%2C transcript variant X1 && sp|O04136|KNAP3_MALDO Homeobox protein knotted-1-like 3 OS=Malus domestica OX=3750 PE=2 SV=1 && PF05920:Homeobox KN domain|PF03791:KNOX2 domain|PF03790:KNOX1 domain	TALE
100809985	154.947	150.546	198.231	287.27	350.747	449.356	247.074	197.749	349.059	-0.822356	0.00822837	0.0405019	LOC100809985	NC_016089.4	14545142	14546853	-	1331	protein_coding	gibberellin 20 oxidase 1-like%2C transcript variant X1 && sp|Q9FFF6|JOX2_ARATH Jasmonate-induced oxygenase 2 OS=Arabidopsis thaliana OX=3702 GN=JOX2 PE=1 SV=1 && PF14226:non-haem dioxygenase in morphine synthesis N-terminal|PF03171:2OG-Fe(II) oxygenase superfamily	Dof
100800909	2489.55	2249.28	2369.05	2497.66	2806.81	2814.11	3121.41	2401.39	2914.11	-0.278979	0.00823262	0.0405083	LOC100800909	NC_038253.2	8680535	8685300	+	2526	protein_coding	putative clathrin assembly protein At5g35200%2C transcript variant X1 && sp|Q9LHS0|CAP10_ARATH Putative clathrin assembly protein At5g35200 OS=Arabidopsis thaliana OX=3702 GN=At5g35200 PE=1 SV=1 && PF07651:ANTH domain	bZIP
100797986	538.675	513.046	659.798	569.981	707.354	720.011	850.784	570.375	759.383	-0.411708	0.00824128	0.0405402	LOC100797986	NC_038256.2	38208849	38213568	+	2189	protein_coding	putative leucine-rich repeat receptor-like serine/threonine-protein kinase At2g14440 && sp|Q9ZQQ7|Y2144_ARATH Putative leucine-rich repeat receptor-like serine/threonine-protein kinase At2g14440 OS=Arabidopsis thaliana OX=3702 GN=At2g14440 PE=3 SV=1 && PF12819:Malectin-like domain	B3
100527394	17.6785	40.6079	10.6889	6.83977	30.1358	92.8207	64.843	18.9538	62.5998	-1.71851	0.00824319	0.0405402	LOC100527394	NC_038255.2	33518623	33519166	-	544	protein_coding	uncharacterized LOC100527394 && - && -	-
732573	1943.6	1674.83	2451.65	1862.7	3199.42	2634.55	2477.45	1983.19	2770.47	-0.482408	0.00824539	0.0405402	NHX1	NC_038256.2	46349280	46355498	+	3024	protein_coding	sodium/hydrogen exchanger 1%2C transcript variant X1 && sp|Q56XP4|NHX2_ARATH Sodium/hydrogen exchanger 2 OS=Arabidopsis thaliana OX=3702 GN=NHX2 PE=2 SV=2 && -	WRKY
121172881	19.7584	12.8757	29.1516	18.2394	56.0861	46.8441	30.1855	20.0062	44.3719	-1.15339	0.008246	0.0405402	LOC121172881	NC_038246.2	38678645	38679690	+	1046	protein_coding	uncharacterized LOC121172881 && - && -	-
100788742	595.871	361.509	562.626	622.419	796.087	783.337	796.003	535.606	791.809	-0.564472	0.00826259	0.0405927	LOC100788742	NC_038245.2	41112451	41125549	+	4166	protein_coding	probable serine/threonine-protein kinase SIS8%2C transcript variant X2 && sp|Q9C9U5|SIS8_ARATH Probable serine/threonine-protein kinase SIS8 OS=Arabidopsis thaliana OX=3702 GN=SIS8 PE=1 SV=1 && PF07714:Protein tyrosine kinase|PF14381:Ethylene-responsive protein kinase Le-CTR1	NF-YC
100791454	1099.19	1191.49	1192.3	1178.72	1546.13	1304.69	1483.56	1165.43	1444.8	-0.309834	0.0082703	0.0406257	LOC100791454	NC_016091.4	39330612	39335925	-	2523	protein_coding	protein LEO1 homolog && sp|Q9FNQ0|VIP4_ARATH Protein LEO1 homolog OS=Arabidopsis thaliana OX=3702 GN=VIP4 PE=1 SV=1 && PF04004:Leo1-like protein	-
102670224	127.909	176.298	167.136	148.195	256.991	191.714	231.422	154.884	226.709	-0.548547	0.00827283	0.0406333	LOC102670224	NC_038255.2	39659461	39663887	-	1007	protein_coding	DNA-directed RNA polymerase V subunit 5A && sp|Q9M1J2|RPE5A_ARATH DNA-directed RNA polymerase V subunit 5A OS=Arabidopsis thaliana OX=3702 GN=NRPE5A PE=1 SV=1 && PF03871:RNA polymerase Rpb5, N-terminal domain|PF01191:RNA polymerase Rpb5, C-terminal domain	-
100806024	4.15965	0.990435	13.6041	10.2597	21.7647	30.3619	29.0675	7.25345	27.0647	-1.90085	0.00830614	0.0407725	GRF6	NC_038243.2	3171946	3174337	-	1911	protein_coding	growth-regulating factor && sp|A2XA73|GRF1_ORYSI Growth-regulating factor 1 OS=Oryza sativa subsp. indica OX=39946 GN=GRF1 PE=2 SV=1 && PF08880:QLQ|PF08879:WRC	GRF
100101892	740.419	531.864	676.317	612.159	773.485	908.255	932.397	640.19	871.379	-0.444306	0.00831188	0.0407958	EIN4	NC_038246.2	40273166	40277683	-	2589	protein_coding	GAF/HisKA/CheY-like REC domain-containing protein && sp|Q9ZTP3|EIN4_ARATH Protein EIN4 OS=Arabidopsis thaliana OX=3702 GN=EIN4 PE=1 SV=1 && PF00072:Response regulator receiver domain|PF01590:GAF domain	Trihelix
100775424	487.72	663.592	1127.19	265.611	1709.37	1107.78	1285.68	636.029	1367.61	-1.1041	0.00832105	0.0408262	LOC100775424	NC_038246.2	45972586	45979002	-	3738	protein_coding	G-type lectin S-receptor-like serine/threonine-protein kinase At5g24080%2C transcript variant X1 && sp|Q9FLV4|Y5248_ARATH G-type lectin S-receptor-like serine/threonine-protein kinase At5g24080 OS=Arabidopsis thaliana OX=3702 GN=At5g24080 PE=2 SV=1 && PF01453:D-mannose binding lectin|PF00954:S-locus glycoprotein domain|PF00069:Protein kinase domain	ERF
100808391	1128.31	250.58	658.826	404.686	1600.55	1174.57	1291.27	610.6	1355.46	-1.15049	0.00833408	0.0408853	LOC100808391	NC_038254.2	56624965	56626929	+	1466	protein_coding	uncharacterized LOC100808391%2C transcript variant X1 && sp|O80630|DIR9_ARATH Dirigent protein 9 OS=Arabidopsis thaliana OX=3702 GN=DIR9 PE=2 SV=1 && PF03018:Dirigent-like protein	WRKY
100810087	184.065	167.384	137.012	180.114	216.81	256.775	231.422	167.144	235.003	-0.493122	0.00834043	0.0409115	LOC100810087	NC_038249.2	38382013	38392011	+	1319	protein_coding	plant cysteine oxidase 4%2C transcript variant X1 && sp|Q9SJI9|PCO4_ARATH Plant cysteine oxidase 4 OS=Arabidopsis thaliana OX=3702 GN=PCO4 PE=1 SV=2 && PF07847:PCO_ADO	G2-like
100789197	1165.74	1506.45	1341.95	1214.06	1778.01	2010.83	1509.28	1307.05	1766.04	-0.434447	0.00835598	0.0409732	LOC100789197	NC_038241.2	2849762	2853266	-	2657	protein_coding	TORTIFOLIA1-like protein 3%2C transcript variant X4 && sp|Q6NPR6|TORL3_ARATH TORTIFOLIA1-like protein 3 OS=Arabidopsis thaliana OX=3702 GN=TOR1L3 PE=2 SV=1 && -	E2F/DP
100796522	789.294	851.774	1193.27	794.553	1565.39	1408.79	1083.32	907.223	1352.5	-0.576285	0.0083682	0.0410233	LOC100796522	NC_038246.2	4804492	4809586	-	2936	protein_coding	auxin response factor 18%2C transcript variant X1 && sp|Q653H7|ARFR_ORYSJ Auxin response factor 18 OS=Oryza sativa subsp. japonica OX=39947 GN=ARF18 PE=2 SV=1 && PF06507:Auxin response factor|PF02362:B3 DNA binding domain	ARF
100499981	762.257	745.798	1313.77	1248.26	1569.57	1839.93	1462.32	1017.52	1623.94	-0.67468	0.00837682	0.041055	LOC100499981	NC_038243.2	12977588	12979076	+	936	protein_coding	FCS-like zinc-finger domain-containing protein && sp|Q8VZM9|FLZ2_ARATH FCS-Like Zinc finger 2 OS=Arabidopsis thaliana OX=3702 GN=FLZ2 PE=1 SV=1 && PF04570:zinc-finger of the FCS-type, C2-C2	ERF
100787799	76.9536	53.4835	67.0487	92.3369	132.263	115.375	103.972	72.4557	117.203	-0.699847	0.00837976	0.0410604	LOC100787799	NC_038250.2	46562732	46566137	+	2492	protein_coding	WD40 domain-containing protein%2C transcript variant X2 && sp|Q0DYP5|C3H17_ORYSJ Zinc finger CCCH domain-containing protein 17 OS=Oryza sativa subsp. japonica OX=39947 GN=Os02g0677700 PE=2 SV=2 && -	C3H
100796301	230.861	255.532	242.93	282.71	326.471	333.981	330.923	253.008	330.458	-0.386286	0.00838235	0.041066	LOC100796301	NC_016088.4	57103305	57107191	-	1339	protein_coding	nogo-B receptor-like%2C transcript variant X1 && sp|Q12063|UPPS_YEAST Dehydrodolichyl diphosphate synthase complex subunit NUS1 OS=Saccharomyces cerevisiae (strain ATCC 204508 / S288c) OX=559292 GN=NUS1 PE=1 SV=1 && -	-
100813338	0	0	0	0	5.02263	1.73497	10.0618	0	5.60648	-4.87368	0.00839315	0.0411065	LOC100813338	NC_038244.2	13822979	13824004	-	1026	pseudogene	- && sp|O80327|TLP1_PYRPY Thaumatin-like protein 1 OS=Pyrus pyrifolia OX=3767 GN=TL1 PE=1 SV=1 && PF00314:Thaumatin family	MYB
100806478	388.928	588.319	357.593	277.011	644.571	939.484	529.923	402.962	704.66	-0.806278	0.00840616	0.0411506	LOC100806478	NC_038247.2	5837909	5840066	+	1660	protein_coding	pathogenesis-related thaumatin-like protein 3.5 && sp|A0A1P8B554|THLP1_ARATH Thaumatin-like protein 1 OS=Arabidopsis thaliana OX=3702 GN=TLP1 PE=2 SV=1 && PF00314:Thaumatin family	MYB
100790958	249.579	710.142	455.737	289.55	753.395	945.556	747.93	426.252	815.627	-0.935745	0.0084098	0.0411635	LOC100790958	NC_038249.2	35251397	35254409	-	1784	protein_coding	sulfite exporter TauE/SafE family protein 5%2C transcript variant X2 && sp|Q9SYB0|TAUE2_ARATH Sulfite exporter TauE/SafE family protein 2 OS=Arabidopsis thaliana OX=3702 GN=At1g61740 PE=2 SV=1 && PF01925:Sulfite exporter TauE/SafE	C2H2
100784876	631.228	687.362	555.824	702.216	808.644	801.554	889.914	644.157	833.371	-0.371415	0.00841688	0.0411786	LOC100784876	NC_038254.2	47183	49584	-	1808	protein_coding	E3 ubiquitin-protein ligase RING1%2C transcript variant X2 && sp|Q6AVN2|SIRP1_ORYSJ E3 ubiquitin-protein ligase SIRP1 OS=Oryza sativa subsp. japonica OX=39947 GN=SIRP1 PE=1 SV=1 && PF14369:zinc-ribbon|PF13639:Ring finger domain	bZIP
100780748	783.055	790.367	743.366	729.575	883.146	927.339	1007.3	761.591	939.262	-0.301368	0.00842483	0.0412125	LOC100780748	NC_016089.4	10243520	10248722	-	1646	protein_coding	probable apyrase 6 && sp|O80612|APY6_ARATH Probable apyrase 6 OS=Arabidopsis thaliana OX=3702 GN=APY6 PE=2 SV=2 && PF01150:GDA1/CD39 (nucleoside phosphatase) family	FAR1
100815600	53.0356	37.6365	74.8224	80.9373	132.263	113.64	91.6745	61.608	112.526	-0.873761	0.00843012	0.0412286	LOC100815600	NC_038242.2	25070638	25081597	+	1446	protein_coding	1-acyl-sn-glycerol-3-phosphate acyltransferase BAT2%2C chloroplastic%2C transcript variant X1 && sp|Q9LLY4|LPAT1_BRANA 1-acyl-sn-glycerol-3-phosphate acyltransferase BAT2, chloroplastic OS=Brassica napus OX=3708 GN=BAT2 PE=1 SV=2 && PF01553:Acyltransferase	-
100499652	467.961	423.906	431.444	462.824	542.444	658.42	537.749	446.534	579.538	-0.377321	0.00844441	0.0412936	LOC100499652	NC_016090.4	19807234	19814671	-	4782	protein_coding	NB-LRR type disease resistance protein%2C transcript variant X1 && sp|Q9LRR4|R13L1_ARATH Putative disease resistance RPP13-like protein 1 OS=Arabidopsis thaliana OX=3702 GN=RPPL1 PE=3 SV=1 && PF00931:NB-ARC domain|PF18052:Rx N-terminal domain	FAR1
100527262	209.023	214.924	236.128	157.315	332.331	298.414	259.372	204.347	296.706	-0.537905	0.00844784	0.0413054	LOC100527262	NC_038255.2	40970855	40974849	-	1051	protein_coding	cornichon superfamily protein%2C transcript variant X1 && sp|Q9C7D7|CNIH1_ARATH Protein cornichon homolog 1 OS=Arabidopsis thaliana OX=3702 GN=At3g12180 PE=2 SV=1 && PF03311:Cornichon protein	-
100806760	75.9137	71.3114	94.2568	93.4768	122.217	135.327	117.388	83.7397	124.978	-0.580133	0.00845962	0.0413532	LOC100806760	NC_038253.2	8904917	8908406	+	2041	protein_coding	uncharacterized LOC100806760%2C transcript variant X1 && - && -	LBD
102660391	1.03991	0	0.97172	0	10.8824	9.54231	2.23596	0.502908	7.55355	-3.88378	0.00851052	0.0415478	LOC102660391	NC_038253.2	40869899	40872663	-	1838	protein_coding	peroxidase 9 && sp|Q96512|PER9_ARATH Peroxidase 9 OS=Arabidopsis thaliana OX=3702 GN=PER9 PE=1 SV=1 && PF00141:Peroxidase	NAC
100527847	30.1575	36.6461	142.843	14.8195	485.521	144.87	67.0789	56.1165	232.49	-2.04951	0.00852125	0.0415903	LOC100527847	NC_016089.4	46486662	46487680	+	605	lncRNA	uncharacterized LOC100527847 && - && -	-
100813119	33.2772	11.8852	14.5758	7.97973	28.4616	84.1458	41.3653	16.9295	51.3243	-1.59946	0.0085249	0.0416031	SWEET14	NC_038242.2	10236059	10237825	+	992	protein_coding	sugar efflux transporter SWEET14 && sp|Q5NAZ9|SWT3B_ORYSJ Bidirectional sugar transporter SWEET3b OS=Oryza sativa subsp. japonica OX=39947 GN=SWEET3B PE=3 SV=2 && PF03083:Sugar efflux transporter for intercellular exchange	DBB
100808089	955.681	1099.38	961.031	1016.85	1260.68	1211.87	1228.66	1008.24	1233.74	-0.291256	0.00853974	0.0416656	LOC100808089	NC_038248.2	7447028	7451175	+	1239	protein_coding	vesicle-associated membrane protein 714 && sp|Q9FMR5|VA714_ARATH Vesicle-associated membrane protein 714 OS=Arabidopsis thaliana OX=3702 GN=VAMP714 PE=1 SV=1 && PF13774:Regulated-SNARE-like domain|PF00957:Synaptobrevin	NAC
100787840	90.4725	56.4548	106.889	85.4971	119.706	133.592	184.467	84.8284	145.922	-0.779188	0.0085624	0.0417617	LOC100787840	NC_038244.2	16525314	16531940	+	2958	protein_coding	uncharacterized LOC100787840%2C transcript variant X1 && - && PF07766:LETM1-like protein	-
100803278	180.945	347.643	220.58	160.735	626.992	272.39	419.243	227.476	439.542	-0.949764	0.00856246	0.0417617	LOC100803278	NC_038247.2	37585008	37586321	-	1314	protein_coding	RING-H2 finger protein ATL66 && sp|Q9SRM0|ATL66_ARATH RING-H2 finger protein ATL66 OS=Arabidopsis thaliana OX=3702 GN=ATL66 PE=2 SV=1 && PF13639:Ring finger domain	bHLH
102669531	13.5189	3.96174	0	1.13996	25.1132	26.892	27.9495	4.65515	26.6516	-2.51723	0.00856504	0.0417693	LOC102669531	NC_038242.2	13527498	13529427	+	1217	lncRNA	uncharacterized LOC102669531 && - && -	CO-like
100789006	443.003	214.924	406.179	192.653	544.956	513.55	652.901	314.19	570.469	-0.859597	0.00857325	0.0417895	LOC100789006	NC_038248.2	32323007	32326461	-	1868	protein_coding	protein RICE SALT SENSITIVE 3%2C transcript variant X1 && sp|K4PW38|RSS3_ORYSJ Protein RICE SALT SENSITIVE 3 OS=Oryza sativa subsp. japonica OX=39947 GN=RSS3 PE=1 SV=1 && PF14215:bHLH-MYC and R2R3-MYB transcription factors N-terminal	bHLH
100803569	5264.04	8176.04	7776.67	4188.22	13179.4	8953.29	9350.8	6351.24	10494.5	-0.72449	0.0085772	0.0418038	LOC100803569	NC_038253.2	32210644	32217272	-	4103	protein_coding	probable E3 ubiquitin-protein ligase RZFP34%2C transcript variant X3 && sp|Q5JL96|ZFP34_ORYSJ Probable E3 ubiquitin-protein ligase RZFP34 OS=Oryza sativa subsp. japonica OX=39947 GN=RZFP34 PE=2 SV=1 && PF14599:Zinc-ribbon|PF05495:CHY zinc finger|PF13639:Ring finger domain	Trihelix
100794945	767.456	504.132	567.484	640.658	774.323	1112.98	851.902	619.933	913.068	-0.559068	0.00858938	0.0418532	LOC100794945	NC_038255.2	9273880	9277920	+	1227	protein_coding	cystinosin homolog%2C transcript variant X1 && sp|P57758|CTNS_ARATH Cystinosin homolog OS=Arabidopsis thaliana OX=3702 GN=At5g40670 PE=2 SV=1 && PF04193:PQ loop repeat	FAR1
100776889	355.65	305.054	376.056	467.384	495.566	513.55	584.705	376.036	531.274	-0.498807	0.00859584	0.0418748	LOC100776889	NC_038247.2	33239008	33245234	-	1760	protein_coding	uncharacterized protein DDB_G0280205%2C transcript variant X1 && - && -	-
100886442	1.03991	0	0.97172	1.13996	3.34842	7.80735	12.2978	0.787899	7.81786	-3.31588	0.00860125	0.0418962	MIR160D	NC_038249.2	24325211	24325301	-	91	miRNA	microRNA MIR160d && - && -	-
100789444	831.931	922.095	1248.66	760.354	2129.6	1155.49	1339.34	940.76	1541.48	-0.712388	0.00861044	0.041936	LOC100789444	NC_016088.4	2340504	2347878	+	2698	protein_coding	mechanosensitive ion channel protein 2%2C chloroplastic%2C transcript variant X2 && sp|Q56X46|MSL2_ARATH Mechanosensitive ion channel protein 2, chloroplastic OS=Arabidopsis thaliana OX=3702 GN=MSL2 PE=2 SV=1 && PF00924:Mechanosensitive ion channel	-
100801041	64.4746	26.7418	29.1516	43.3185	53.5748	74.6035	187.821	40.9216	105.333	-1.36116	0.0086121	0.0419391	LOC100801041	NC_038243.2	44247389	44250512	-	1309	protein_coding	rho GDP-dissociation inhibitor 1-like && sp|Q9SFC6|GDIR_ARATH Rho GDP-dissociation inhibitor 1 OS=Arabidopsis thaliana OX=3702 GN=GDI1 PE=1 SV=1 && PF02115:RHO protein GDP dissociation inhibitor	MYB_related
100817987	404.526	396.174	296.375	398.986	447.851	551.719	571.289	374.015	523.62	-0.485125	0.0086364	0.0420425	LOC100817987	NC_038245.2	898013	901655	-	2211	protein_coding	scarecrow-like protein 13 && sp|Q9M0M5|SCL13_ARATH Scarecrow-like protein 13 OS=Arabidopsis thaliana OX=3702 GN=SCL13 PE=2 SV=2 && PF03514:GRAS domain family	GRAS
100776088	1243.74	1432.17	1414.82	1055.6	1711.04	1759.26	1622.19	1286.58	1697.5	-0.399591	0.00864133	0.0420566	LOC100776088	NC_038252.2	36287659	36291318	+	2601	protein_coding	calcium-dependent protein kinase 26 && sp|Q7XIM0|CDPKH_ORYSJ Calcium-dependent protein kinase 17 OS=Oryza sativa subsp. japonica OX=39947 GN=CPK17 PE=2 SV=1 && PF00069:Protein kinase domain	C2H2
100820156	50.9558	33.6748	57.3315	53.5782	86.2219	82.4109	76.0228	48.8851	81.5518	-0.741426	0.00864134	0.0420566	LOC100820156	NC_038246.2	2539570	2541067	-	832	lncRNA	uncharacterized LOC100820156 && sp|Q39411|RL26_BRACM 60S ribosomal protein L26 OS=Brassica campestris OX=3711 GN=RPL26 PE=2 SV=1 && -	-
100785180	11.4391	15.847	22.3496	6.83977	42.6924	49.4465	21.2417	14.1188	37.7935	-1.41785	0.00865404	0.0421035	LOC100785180	NC_016088.4	40630806	40633299	-	1226	protein_coding	chlorophyll a-b binding protein CP29.2%2C chloroplastic && sp|Q9XF88|CB4B_ARATH Chlorophyll a-b binding protein CP29.2, chloroplastic OS=Arabidopsis thaliana OX=3702 GN=LHCB4.2 PE=1 SV=1 && PF00504:Chlorophyll A-B binding protein	ERF
547769	4291.72	4191.52	4691.46	4046.86	5662.18	4763.35	5972.26	4305.39	5465.93	-0.344121	0.00869828	0.0422887	PEPC16	NC_038248.2	30472671	30480506	-	3514	protein_coding	phosphoenolpyruvate carboxylase%2C transcript variant X1 && sp|Q02909|CAPP1_SOYBN Phosphoenolpyruvate carboxylase, housekeeping isozyme OS=Glycine max OX=3847 GN=PPC16 PE=2 SV=1 && PF00311:Phosphoenolpyruvate carboxylase	-
100779027	5020.7	4174.69	3346.6	3581.76	4507.81	7274.71	6388.15	4030.94	6056.89	-0.587418	0.00870605	0.0423183	LOC100779027	NC_016091.4	7584532	7586609	-	1599	protein_coding	tubulin alpha-1 chain && sp|P46259|TBA1_PEA Tubulin alpha-1 chain OS=Pisum sativum OX=3888 GN=TUBA1 PE=3 SV=1 && PF00091:Tubulin/FtsZ family, GTPase domain|PF03953:Tubulin C-terminal domain	Nin-like
100804210	613.549	859.698	741.422	650.918	883.983	1116.45	965.936	716.397	988.79	-0.464541	0.00871261	0.0423434	LOC100804210	NC_038249.2	42659105	42663376	-	2033	protein_coding	serine/threonine-protein kinase BSK5%2C transcript variant X1 && sp|Q9FIL1|BSK5_ARATH Serine/threonine-protein kinase BSK5 OS=Arabidopsis thaliana OX=3702 GN=BSK5 PE=1 SV=1 && PF07714:Protein tyrosine kinase	Dof
100779003	7919.98	5905.97	5404.71	8485.87	8221.21	11528.8	11397.8	6929.13	10382.6	-0.583448	0.0087253	0.0423908	LOC100779003	NC_016090.4	16449758	16454566	-	3112	protein_coding	auxin response factor 9 && sp|Q9XED8|ARFI_ARATH Auxin response factor 9 OS=Arabidopsis thaliana OX=3702 GN=ARF9 PE=1 SV=1 && PF06507:Auxin response factor|PF02309:AUX/IAA family|PF02362:B3 DNA binding domain	ARF
100809991	330.693	219.877	399.377	289.55	534.91	395.572	517.626	309.874	482.703	-0.638871	0.00872546	0.0423908	LOC100809991	NC_038254.2	41756588	41767797	-	5012	protein_coding	uncharacterized LOC100809991%2C transcript variant X1 && sp|P18160|SPLA_DICDI Dual specificity protein kinase splA OS=Dictyostelium discoideum OX=44689 GN=splA PE=1 SV=3 && PF07714:Protein tyrosine kinase|PF00564:PB1 domain	NF-YC
100797627	378.529	414.002	381.886	361.368	495.566	455.429	512.036	383.946	487.677	-0.343579	0.00874184	0.0424654	LOC100797627	NC_038248.2	39212112	39219375	-	1929	protein_coding	tRNA (guanine(37)-N1)-methyltransferase 1%2C transcript variant X1 && sp|F6H2F8|TRM51_VITVI tRNA (guanine(37)-N1)-methyltransferase 1 OS=Vitis vinifera OX=29760 GN=VIT_19s0014g03930 PE=3 SV=1 && PF02475:Met-10+ like-protein	-
100803804	1835.45	1174.66	1188.41	1483.09	1603.89	2441.96	2572.48	1420.4	2206.11	-0.635108	0.00874747	0.0424871	LOC100803804	NC_038247.2	9150021	9152420	+	1479	protein_coding	probable NAD(P)H dehydrogenase (quinone) FQR1-like 2 && sp|O23207|FQRL2_ARATH Probable NAD(P)H dehydrogenase (quinone) FQR1-like 2 OS=Arabidopsis thaliana OX=3702 GN=At4g36750 PE=1 SV=1 && PF03358:NADPH-dependent FMN reductase	M-type_MADS
732594	280.777	420.935	301.233	147.055	483.847	425.934	731.16	287.5	546.98	-0.926267	0.00874838	0.0424871	LOC732594	NC_038256.2	40512128	40514209	-	1138	protein_coding	abscisic stress ripening-like protein && - && PF02496:ABA/WDS induced protein	-
100815470	574.032	707.171	985.324	704.496	1958.83	1016.69	929.043	742.756	1301.52	-0.809494	0.00875342	0.0425066	LOC100815470	NC_038251.2	5769978	5776338	+	3818	protein_coding	protein SMG7L%2C transcript variant X1 && sp|Q9FZ99|SMG7L_ARATH Protein SMG7L OS=Arabidopsis thaliana OX=3702 GN=SMG7L PE=2 SV=1 && PF10373:Est1 DNA/RNA binding domain|PF10374:Telomerase activating protein Est1	-
100807904	5.19957	0.990435	1.94344	2.27992	14.2308	0.867483	50.3092	2.60334	21.8025	-3.06218	0.00875914	0.0425286	TPS14	NC_038248.2	37290048	37294186	+	1845	protein_coding	terpene synthase 14 && sp|B9RHP7|TPS11_RICCO Probable terpene synthase 11 OS=Ricinus communis OX=3988 GN=TPS11 PE=3 SV=1 && PF01397:Terpene synthase, N-terminal domain|PF03936:Terpene synthase family, metal binding domain	bHLH
100799416	159.107	205.02	115.635	183.534	276.245	210.798	310.799	165.824	265.947	-0.68088	0.00876511	0.0425483	LOC100799416	NC_038249.2	31348592	31349343	+	752	protein_coding	uncharacterized LOC100799416 && - && -	-
121174890	98.7918	96.0722	117.578	149.335	190.023	156.147	182.231	115.444	176.134	-0.611483	0.00877312	0.0425822	LOC121174890	NC_038241.2	29183126	29197548	-	3239	lncRNA	uncharacterized LOC121174890%2C transcript variant X4 && - && -	-
100818610	161.187	192.144	206.005	155.035	328.982	187.376	368.934	178.593	295.098	-0.722095	0.00878069	0.0426088	LOC100818610	NC_038241.2	33120969	33126397	+	1465	protein_coding	purple acid phosphatase 8-like && sp|Q8VYZ2|PPA8_ARATH Purple acid phosphatase 8 OS=Arabidopsis thaliana OX=3702 GN=PAP8 PE=2 SV=1 && PF00149:Calcineurin-like phosphoesterase	E2F/DP
102660607	4.15965	3.96174	6.80204	7.97973	45.2037	38.1693	2.23596	5.72579	28.5363	-2.3278	0.00881444	0.0427575	LOC102660607	NC_038251.2	537561	539111	-	1258	protein_coding	uncharacterized LOC102660607%2C transcript variant X1 && sp|Q94AI7|TPL_ARATH Protein TOPLESS OS=Arabidopsis thaliana OX=3702 GN=TPL PE=1 SV=1 && -	-
100779991	282.857	318.92	210.863	335.149	403.485	404.247	430.423	286.947	412.718	-0.525054	0.00881642	0.042762	LOC100779991	NC_038244.2	20560350	20569567	-	1200	protein_coding	SNF1-related protein kinase catalytic subunit alpha KIN10%2C transcript variant X2 && sp|Q38997|KIN10_ARATH SNF1-related protein kinase catalytic subunit alpha KIN10 OS=Arabidopsis thaliana OX=3702 GN=KIN10 PE=1 SV=3 && PF00069:Protein kinase domain	bHLH
100794235	2884.72	2530.56	4276.54	2201.27	5139.83	4325.27	4416.03	2973.27	4627.04	-0.63795	0.00882984	0.0428095	LOC100794235	NC_038254.2	236227	239751	-	1755	protein_coding	selenium-binding protein 1 && sp|O23264|SEBP1_ARATH Selenium-binding protein 1 OS=Arabidopsis thaliana OX=3702 GN=SBP1 PE=1 SV=1 && PF05694:56kDa selenium binding protein (SBP56)	-
100778226	7.2794	20.7991	5.83032	9.11969	37.6697	19.0846	39.1294	10.7571	31.9612	-1.56521	0.00884275	0.0428516	LOC100778226	NC_038245.2	34724842	34725653	-	812	protein_coding	uncharacterized LOC100778226 && - && -	C2H2
100796121	249.579	298.121	306.092	292.97	398.462	381.693	349.928	286.691	376.694	-0.394957	0.00884322	0.0428516	LOC100796121	NC_016088.4	54664425	54671392	-	5635	lncRNA	uncharacterized LOC100796121 && sp|Q9LKR4|FRS10_ARATH Putative protein FAR1-RELATED SEQUENCE 10 OS=Arabidopsis thaliana OX=3702 GN=FRS10 PE=2 SV=2 && -	FAR1
100820160	1529.71	1119.19	1552.81	1585.69	1925.34	1967.45	1928.52	1446.85	1940.44	-0.423663	0.00886131	0.0429241	LOC100820160	NC_038246.2	850497	864112	-	3787	protein_coding	TNF receptor-associated factor homolog 1b%2C transcript variant X1 && sp|Q8RY18|TRF1A_ARATH TNF receptor-associated factor homolog 1a OS=Arabidopsis thaliana OX=3702 GN=TRAF1A PE=1 SV=1 && PF00917:MATH domain	ZF-HD
100778544	70.7141	117.862	81.6245	85.4971	180.815	124.918	131.922	88.9244	145.885	-0.715004	0.00887454	0.042973	LOC100778544	NC_038242.2	5132404	5141900	-	1852	protein_coding	UDP-N-acetylglucosamine transporter UGNT1%2C transcript variant X1 && sp|A8MRY9|UGNT1_ARATH UDP-N-acetylglucosamine transporter UGNT1 OS=Arabidopsis thaliana OX=3702 GN=UGNT1 PE=1 SV=1 && PF03151:Triose-phosphate Transporter family	-
100812435	782.015	689.343	867.746	823.052	1301.7	955.966	984.942	790.539	1080.87	-0.45187	0.00888305	0.0430092	LOC100812435	NC_038251.2	15759844	15773108	+	4605	protein_coding	uncharacterized LOC100812435%2C transcript variant X2 && - && -	TCP
100804813	537.635	504.132	472.256	571.121	597.693	778.132	698.739	521.286	691.521	-0.408057	0.0088881	0.0430234	LOC100804813	NC_038245.2	42689888	42691836	+	853	protein_coding	uncharacterized LOC100804813 && sp|Q84X40|SPER1_ARATH Protein SPEAR1 OS=Arabidopsis thaliana OX=3702 GN=SPEAR1 PE=1 SV=1 && -	-
100812580	18.7184	51.5026	8.74548	10.2597	71.154	70.2661	60.371	22.3066	67.2637	-1.58921	0.00888968	0.0430251	SIG5B	NC_038242.2	10216424	10219964	+	1864	protein_coding	RNA polymerase sigma factor sigE%2C chloroplastic/mitochondrial-like%2C transcript variant 1 && sp|Q9ZNX9|SIGE_ARATH RNA polymerase sigma factor sigE, chloroplastic/mitochondrial OS=Arabidopsis thaliana OX=3702 GN=SIGE PE=1 SV=1 && PF04539:Sigma-70 region 3|PF04545:Sigma-70, region 4|PF04542:Sigma-70 region 2	bHLH
100101840	1475.64	1160.79	1445.92	1423.81	1656.63	1788.75	1849.14	1376.54	1764.84	-0.358378	0.00889053	0.0430251	LOC100101840	NC_016090.4	417872	424315	+	4773	protein_coding	uncharacterized LOC100101840 && - && -	-
100814747	163.266	117.862	116.606	47.8784	215.973	188.244	259.372	111.403	221.196	-0.987023	0.00891141	0.0431008	LOC100814747	NC_038251.2	52032195	52036033	-	2061	protein_coding	aspartic proteinase NANA%2C chloroplast && sp|Q9LTW4|NANA_ARATH Aspartic proteinase NANA, chloroplast OS=Arabidopsis thaliana OX=3702 GN=NANA PE=1 SV=1 && PF14543:Xylanase inhibitor N-terminal|PF14541:Xylanase inhibitor C-terminal	G2-like
100805607	670.744	703.209	730.733	803.673	982.762	962.039	835.132	727.09	926.644	-0.3512	0.00892082	0.0431361	LOC100805607	NC_038256.2	42968089	42974423	-	3279	protein_coding	uncharacterized LOC100805607%2C transcript variant X1 && - && PF13920:Zinc finger, C3HC4 type (RING finger)	-
100817761	1055.51	767.587	983.38	1082.96	1368.67	1246.57	1296.86	972.361	1304.03	-0.423823	0.00894416	0.0432287	LOC100817761	NC_038251.2	2562494	2572553	-	4796	protein_coding	pre-mRNA-splicing factor ATP-dependent RNA helicase DEAH7%2C transcript variant X1 && sp|F4K2E9|PRP16_ARATH Pre-mRNA-splicing factor ATP-dependent RNA helicase DEAH7 OS=Arabidopsis thaliana OX=3702 GN=CUV PE=1 SV=1 && PF00270:DEAD/DEAH box helicase|PF07717:Oligonucleotide/oligosaccharide-binding (OB)-fold|PF00271:Helicase conserved C-terminal domain|PF04408:Helicase associated domain (HA2)	FAR1
100793574	44.7163	42.5887	80.6527	22.7992	117.195	73.7361	125.214	47.6892	105.382	-1.13826	0.00894536	0.0432294	LOC100793574	NC_038248.2	6037885	6044795	-	2337	protein_coding	uncharacterized LOC100793574 && - && PF14389:Leucine-zipper of ternary complex factor MIP1|PF04784:Protein of unknown function, DUF547	FAR1
100798096	804.893	795.32	740.45	849.271	935.884	968.111	1075.5	797.484	993.165	-0.316091	0.00897504	0.0433474	LOC100798096	NC_016089.4	48964230	48972075	+	2666	protein_coding	uncharacterized LOC100798096%2C transcript variant X1 && sp|P69735|RB3GP_RAT Rab3 GTPase-activating protein catalytic subunit (Fragments) OS=Rattus norvegicus OX=10116 GN=Rab3gap1 PE=1 SV=2 && PF13890:Rab3 GTPase-activating protein catalytic subunit	-
100781595	661.385	710.142	668.543	775.174	852.173	870.953	896.622	703.811	873.249	-0.311412	0.00898515	0.043386	LOC100781595	NC_038243.2	659044	663727	+	2004	protein_coding	putative F-box/FBD/LRR-repeat protein At1g78840 && sp|Q9FNI9|FBD14_ARATH Putative FBD-associated F-box protein At5g22720 OS=Arabidopsis thaliana OX=3702 GN=At5g22720 PE=4 SV=2 && PF00646:F-box domain	BES1
100784724	27.0378	3.96174	34.9819	9.11969	92.9187	45.9766	51.4272	18.7753	63.4408	-1.75446	0.00902324	0.0435495	PIF3	NC_038255.2	47921719	47924544	+	2018	protein_coding	bHLH transcription factor PIF3 && sp|Q0JNI9|PIL15_ORYSJ Transcription factor PHYTOCHROME INTERACTING FACTOR-LIKE 15 OS=Oryza sativa subsp. japonica OX=39947 GN=PIL15 PE=1 SV=2 && PF00010:Helix-loop-helix DNA-binding domain	bHLH
106796349	3.11974	9.90435	0.97172	6.83977	14.2308	16.4822	33.5395	5.2089	21.4175	-2.03681	0.00904628	0.0436402	LOC106796349	NC_038252.2	6726579	6727567	-	897	lncRNA	uncharacterized LOC106796349 && - && -	-
100794919	408.686	409.05	384.801	465.104	486.358	569.936	569.053	416.91	541.782	-0.37802	0.00906003	0.0436963	LOC100794919	NC_038254.2	53073929	53083503	+	2707	protein_coding	golgin candidate 3 && sp|Q84WU4|GOGC3_ARATH Golgin candidate 3 OS=Arabidopsis thaliana OX=3702 GN=GC3 PE=1 SV=1 && -	-
100786868	99.8317	6.93305	97.172	30.779	228.53	178.701	184.467	58.6789	197.233	-1.74834	0.00907141	0.0437461	LOC100786868	NC_038248.2	34730210	34734878	-	2644	protein_coding	protein CNGC15c && sp|A0A072VMJ3|CN15C_MEDTR Protein CNGC15c OS=Medicago truncatula OX=3880 GN=CNGC15C PE=1 SV=1 && PF00520:Ion transport protein	bHLH
778190	1701.3	1838.25	1604.31	1699.68	2004.87	2031.65	2184.54	1710.88	2073.68	-0.277091	0.00909646	0.0438566	BZIP99	NC_038249.2	30095868	30109395	-	2367	protein_coding	bZIP transcription factor%2C transcript variant X4 && sp|Q6IVC2|TGAL1_ORYSJ Transcription factor TGAL1 OS=Oryza sativa subsp. japonica OX=39947 GN=TGAL1 PE=1 SV=2 && PF14144:Seed dormancy control|PF07716:Basic region leucine zipper	bZIP
100791625	1201.1	1300.44	1155.37	1357.69	1418.06	1971.79	1627.78	1253.65	1672.54	-0.416094	0.00909999	0.0438592	LOC100791625	NC_016091.4	43951386	43955526	-	2852	protein_coding	protein KINESIN LIGHT CHAIN-RELATED 3 && sp|F4HSX9|KLCR3_ARATH Protein KINESIN LIGHT CHAIN-RELATED 3 OS=Arabidopsis thaliana OX=3702 GN=KLCR3 PE=2 SV=1 && -	MYB_related
100805931	768.496	629.917	565.541	796.833	1004.53	927.339	888.796	690.197	940.22	-0.447012	0.00910157	0.0438592	LOC100805931	NC_038246.2	12722689	12726561	-	1695	protein_coding	cytochrome P450 93A3-like && sp|O81973|C93A3_SOYBN Cytochrome P450 93A3 OS=Glycine max OX=3847 GN=CYP93A3 PE=2 SV=1 && PF00067:Cytochrome P450	G2-like
100808161	464.841	549.692	535.418	524.382	694.798	631.528	637.25	518.583	654.525	-0.33613	0.00910352	0.0438592	LOC100808161	NC_038251.2	21936806	21941633	+	2404	protein_coding	protein REPRESSOR OF SILENCING 3 && sp|Q9FGT1|ROS3_ARATH Protein REPRESSOR OF SILENCING 3 OS=Arabidopsis thaliana OX=3702 GN=ROS3 PE=2 SV=1 && -	-
100799209	835.051	777.492	910.501	874.35	1140.14	1016.69	1021.84	849.349	1059.55	-0.319518	0.00910446	0.0438592	LOC100799209	NC_038256.2	45285878	45296260	-	4634	protein_coding	uncharacterized LOC100799209%2C transcript variant X1 && - && -	MYB_related
100795183	5.19957	9.90435	8.74548	13.6795	8.37105	52.049	39.1294	9.38223	33.1831	-1.82377	0.00910881	0.043875	LOC100795183	NC_038249.2	43554551	43560973	-	3591	protein_coding	putative leucine-rich repeat receptor-like protein kinase At2g19210%2C transcript variant X1 && sp|O65924|Y2921_ARATH Putative leucine-rich repeat receptor-like protein kinase At2g19210 OS=Arabidopsis thaliana OX=3702 GN=At2g19210 PE=1 SV=1 && PF12819:Malectin-like domain|PF13855:Leucine rich repeat|PF00069:Protein kinase domain	FAR1
100775355	62.3948	67.3496	65.1052	84.3571	106.312	107.568	100.618	69.8017	104.833	-0.590954	0.00913558	0.0439605	LOC100775355	NC_038251.2	862417	864908	-	1535	protein_coding	uncharacterized LOC100775355%2C transcript variant X1 && - && -	-
100775526	762.257	598.223	738.507	679.417	926.676	859.676	887.678	694.601	891.343	-0.359887	0.00913617	0.0439605	LOC100775526	NC_038251.2	12310061	12317182	+	1864	protein_coding	protein pleiotropic regulatory locus 1 && sp|Q39190|PRL2_ARATH Protein pleiotropic regulator PRL2 OS=Arabidopsis thaliana OX=3702 GN=PRL2 PE=2 SV=2 && PF00400:WD domain, G-beta repeat	-
100306367	15.5987	40.6079	45.6708	19.3793	171.607	49.4465	46.9552	30.3142	89.3361	-1.55865	0.00913881	0.043968	LOC100306367	NC_038248.2	2159135	2162788	-	1159	protein_coding	uncharacterized LOC100306367 && - && PF11267:Domain of unknown function (DUF3067)	-
100777418	20.7983	21.7896	23.3213	31.9189	45.2037	63.3263	35.7754	24.457	48.1018	-0.985777	0.00915207	0.0440267	LOC100777418	NC_038255.2	45794708	45797378	+	1773	protein_coding	beta-fructofuranosidase%2C insoluble isoenzyme 1 && sp|P26792|INV1_DAUCA Beta-fructofuranosidase, insoluble isoenzyme 1 OS=Daucus carota OX=4039 GN=INV1 PE=1 SV=1 && PF08244:Glycosyl hydrolases family 32 C terminal|PF00251:Glycosyl hydrolases family 32 N-terminal domain	-
100783343	1389.32	1581.73	1409.97	1452.31	1750.39	1701.13	1906.16	1458.33	1785.89	-0.291815	0.00915648	0.0440428	LOC100783343	NC_038248.2	3352065	3355838	+	2410	protein_coding	probable E3 ubiquitin-protein ligase ARI2%2C transcript variant X2 && sp|Q949V6|ARI1_ARATH Probable E3 ubiquitin-protein ligase ARI1 OS=Arabidopsis thaliana OX=3702 GN=ARI1 PE=2 SV=1 && PF01485:IBR domain, a half RING-finger domain	NAC
100781489	22.8781	36.6461	38.8688	20.5193	48.5521	52.049	81.6127	29.7281	60.7379	-1.01905	0.00916121	0.0440552	LOC100781489	NC_016090.4	46728755	46733998	+	2626	protein_coding	B3 domain-containing transcription factor NGA1%2C transcript variant X6 && sp|Q8LMR9|Y3209_ORYSJ B3 domain-containing protein Os03g0120900 OS=Oryza sativa subsp. japonica OX=39947 GN=Os03g0120900 PE=2 SV=1 && PF02362:B3 DNA binding domain	B3
100814512	787.215	649.726	869.689	864.091	935.884	1109.51	1172.76	792.68	1072.72	-0.436149	0.00916975	0.044084	LOC100814512	NC_038256.2	47678762	47688006	-	2658	protein_coding	uncharacterized LOC100814512%2C transcript variant X1 && sp|Q91WC9|DGLB_MOUSE Diacylglycerol lipase-beta OS=Mus musculus OX=10090 GN=Daglb PE=1 SV=2 && PF01764:Lipase (class 3)	-
100779958	1689.86	3461.57	3420.45	1957.31	8619.68	4364.31	3023.02	2632.3	5335.67	-1.01937	0.00917163	0.044084	LOC100779958	NC_038249.2	35913831	35921700	-	3146	protein_coding	C2 domain-containing protein At1g53590%2C transcript variant X1 && sp|Q93XX4|C2D61_ARATH C2 domain-containing protein At1g53590 OS=Arabidopsis thaliana OX=3702 GN=NTMC2T6.1 PE=1 SV=2 && PF00168:C2 domain	-
100810300	4949.99	3820.11	3738.21	5451.29	5327.34	7363.2	6696.71	4489.9	6462.42	-0.525455	0.00918716	0.0441335	LOC100810300	NC_016088.4	1978683	1984635	-	3031	protein_coding	glycine-rich domain-containing protein 1%2C transcript variant X2 && sp|Q9ZQ47|GRDP1_ARATH Glycine-rich domain-containing protein 1 OS=Arabidopsis thaliana OX=3702 GN=GRDP1 PE=2 SV=1 && PF07173:Glycine-rich domain-containing protein-like	GRAS
100787213	768.496	564.548	557.767	852.691	844.639	964.641	1548.4	685.876	1119.23	-0.706144	0.00922524	0.04427	LOC100787213	NC_016091.4	6288430	6292853	-	2684	protein_coding	E3 ubiquitin-protein ligase MBR2%2C transcript variant X2 && sp|Q7XTV7|HIP1_ORYSJ Probable E3 ubiquitin-protein ligase HIP1 OS=Oryza sativa subsp. japonica OX=39947 GN=HIP1 PE=1 SV=2 && -	bHLH
100809377	221.502	173.326	229.326	196.073	277.919	325.306	257.136	205.057	286.787	-0.485153	0.00925533	0.0444004	LOC100809377	NC_038243.2	43020274	43025596	-	3570	protein_coding	uncharacterized LOC100809377%2C transcript variant X1 && - && -	C2H2
100787675	41.5965	1.98087	34.0102	17.0994	41.0182	85.0133	155.399	23.6718	93.8103	-1.98421	0.00926294	0.0444302	LOC100787675	NC_038252.2	37891877	37895643	+	1903	protein_coding	uncharacterized protein At1g24485 && sp|O64556|Y2923_ARATH Putative leucine-rich repeat receptor-like serine/threonine-protein kinase At2g19230 OS=Arabidopsis thaliana OX=3702 GN=At2g19230 PE=1 SV=3 && PF12819:Malectin-like domain	MYB
100788267	56.1553	60.4166	85.5113	91.1969	106.312	110.17	156.517	73.32	124.333	-0.759398	0.00927518	0.0444713	LOC100788267	NC_038254.2	18414758	18430867	+	1613	protein_coding	IAA-amino acid hydrolase ILR1-like 4 && sp|Q84XG9|ILL1_ORYSI IAA-amino acid hydrolase ILR1-like 1 OS=Oryza sativa subsp. indica OX=39946 GN=ILL1 PE=2 SV=1 && PF01546:Peptidase family M20/M25/M40	C2H2
100788387	82.1532	63.3879	76.7659	106.016	116.358	185.641	116.27	82.0808	139.423	-0.768741	0.00928307	0.0444987	LOC100788387	NC_038253.2	4635005	4639725	+	2613	pseudogene	- && sp|Q9C5E7|PUM6_ARATH Pumilio homolog 6, chloroplastic OS=Arabidopsis thaliana OX=3702 GN=APUM6 PE=1 SV=1 && -	LBD
100784972	139.348	382.308	279.855	188.094	766.789	275.86	539.985	247.401	527.544	-1.09189	0.00931286	0.044602	LOC100784972	NC_038250.2	9856855	9862080	+	1859	protein_coding	thermospermine synthase ACAULIS5 && sp|Q9S7X6|ACL5_ARATH Thermospermine synthase ACAULIS5 OS=Arabidopsis thaliana OX=3702 GN=ACL5 PE=1 SV=1 && PF01564:Spermine/spermidine synthase domain|PF17284:Spermidine synthase tetramerisation domain	-
100814626	1422.6	1379.68	1685.93	1491.07	1798.94	1894.58	1882.68	1494.82	1858.73	-0.314155	0.0093198	0.044617	LOC100814626	NC_016089.4	44151190	44160576	-	3587	protein_coding	uncharacterized LOC100814626%2C transcript variant X3 && - && -	-
100796839	464.841	549.692	358.565	474.224	1181.16	431.139	899.975	461.83	837.423	-0.858628	0.00933832	0.0446823	LOC100796839	NC_038253.2	39981463	39987483	-	2937	protein_coding	phosphatidate phosphatase PAH2%2C transcript variant X1 && sp|Q9FMN2|PAH2_ARATH Phosphatidate phosphatase PAH2 OS=Arabidopsis thaliana OX=3702 GN=PAH2 PE=1 SV=1 && PF08235:LNS2 (Lipin/Ned1/Smp2)|PF04571:lipin, N-terminal conserved region	-
106795479	58.2352	30.7035	42.7557	100.317	82.0363	128.387	185.585	58.0027	132.003	-1.1879	0.00934923	0.0447137	LOC106795479	NC_038249.2	24320732	24326271	-	5125	lncRNA	uncharacterized LOC106795479%2C transcript variant X1 && - && -	-
100799535	246.46	253.551	392.575	253.071	626.992	514.417	314.153	286.414	485.187	-0.761262	0.00935252	0.0447242	LOC100799535	NC_038255.2	48618442	48624485	+	3570	protein_coding	kinesin-like protein KIN-14I && sp|O81635|KN14G_ARATH Kinesin-like protein KIN-14G OS=Arabidopsis thaliana OX=3702 GN=KIN14G PE=1 SV=2 && PF00307:Calponin homology (CH) domain|PF00225:Kinesin motor domain	NAC
100797862	617.709	2004.64	1620.83	489.043	2819.37	2369.1	2782.66	1183.06	2657.04	-1.16708	0.00936569	0.0447538	LOC100797862	NC_038243.2	4502987	4504278	+	1005	protein_coding	homeodomain/HOMEOBOX transcription factor && sp|Q9M276|ATB12_ARATH Homeobox-leucine zipper protein ATHB-12 OS=Arabidopsis thaliana OX=3702 GN=ATHB-12 PE=1 SV=1 && PF02183:Homeobox associated leucine zipper|PF00046:Homeodomain	HD-ZIP
100784538	318.214	317.93	510.153	322.609	740.001	474.513	537.749	367.226	584.088	-0.669373	0.00936632	0.0447538	LOC100784538	NC_038254.2	138424	144320	+	2630	protein_coding	TBC domain-containing protein C1952.17c%2C transcript variant X3 && sp|Q9NVG8|TBC13_HUMAN TBC1 domain family member 13 OS=Homo sapiens OX=9606 GN=TBC1D13 PE=1 SV=3 && PF00566:Rab-GTPase-TBC domain	-
100807993	518.917	365.471	511.125	511.843	687.264	643.672	627.188	476.839	652.708	-0.453687	0.00936917	0.0447623	LOC100807993	NC_038244.2	211532	221806	-	1783	protein_coding	cyclin-dependent kinase E-1 && sp|Q84TI6|CDKE1_ARATH Cyclin-dependent kinase E-1 OS=Arabidopsis thaliana OX=3702 GN=CDKE-1 PE=1 SV=2 && PF00069:Protein kinase domain	FAR1
100796413	638.507	583.366	787.093	649.778	949.278	793.747	918.981	664.686	887.335	-0.41641	0.00939079	0.0448518	LOC100796413	NC_038242.2	4244389	4265071	+	5217	protein_coding	myosin-4%2C transcript variant X1 && sp|Q0WPU1|MYO15_ARATH Myosin-15 OS=Arabidopsis thaliana OX=3702 GN=XI-I PE=1 SV=1 && PF01843:DIL domain|PF02736:Myosin N-terminal SH3-like domain|PF00063:Myosin head (motor domain)	NAC
100801276	1402.84	1238.04	1635.4	1379.35	1977.24	1760.99	1747.41	1413.91	1828.55	-0.371114	0.00939229	0.0448518	LOC100801276	NC_016089.4	49017475	49022445	+	3866	protein_coding	splicing factor%2C suppressor of white-apricot homolog%2C transcript variant X2 && - && PF01805:Surp module	-
100811223	786.175	755.702	618.986	802.533	883.983	1019.29	1007.3	740.849	970.193	-0.389242	0.00940544	0.0448938	LOC100811223	NC_038245.2	2741795	2743669	+	1778	protein_coding	F-box protein At5g49610%2C transcript variant X1 && sp|Q9FGY4|FB341_ARATH F-box protein At5g49610 OS=Arabidopsis thaliana OX=3702 GN=At5g49610 PE=1 SV=1 && PF12937:F-box-like	LFY
100805356	660.345	758.674	667.572	670.297	1011.22	790.277	880.97	689.222	894.157	-0.375635	0.0094098	0.0449042	LOC100805356	NC_038245.2	48056346	48059774	+	1604	protein_coding	ubiquitin-conjugating enzyme E2 5-like%2C transcript variant 2 && sp|P42749|UBC5_ARATH Ubiquitin-conjugating enzyme E2 5 OS=Arabidopsis thaliana OX=3702 GN=UBC5 PE=2 SV=2 && PF00179:Ubiquitin-conjugating enzyme	WRKY
100786949	1206.3	1115.23	1165.09	1128.56	1428.94	1342	1362.82	1153.8	1377.92	-0.256227	0.00941817	0.0449337	LOC100786949	NC_038252.2	218303	224902	+	1751	protein_coding	probable magnesium transporter NIPA4 && sp|Q94AH3|NIPA4_ARATH Probable magnesium transporter NIPA4 OS=Arabidopsis thaliana OX=3702 GN=At1g71900 PE=2 SV=1 && PF05653:Magnesium transporter NIPA	-
100526887	514.757	642.793	543.191	620.139	819.526	668.829	827.307	580.22	771.887	-0.411476	0.0094295	0.0449774	LOC100526887	NC_038251.2	1848158	1848969	-	812	protein_coding	putative PRA1 family protein && sp|Q9LIC6|PR1F3_ARATH PRA1 family protein F3 OS=Arabidopsis thaliana OX=3702 GN=PRA1F3 PE=1 SV=1 && PF03208:PRA1 family protein	HB-other
100777033	153.907	156.489	100.087	153.895	230.204	184.774	226.95	141.094	213.976	-0.601435	0.00943739	0.0450046	LOC100777033	NC_038254.2	48675917	48682298	+	1744	protein_coding	acyl-coenzyme A oxidase 4%2C peroxisomal%2C transcript variant X1 && sp|Q96329|ACOX4_ARATH Acyl-coenzyme A oxidase 4, peroxisomal OS=Arabidopsis thaliana OX=3702 GN=ACX4 PE=1 SV=1 && PF00441:Acyl-CoA dehydrogenase, C-terminal domain|PF02771:Acyl-CoA dehydrogenase, N-terminal domain|PF02770:Acyl-CoA dehydrogenase, middle domain	-
100789532	76.9536	103.996	91.3417	112.856	108.824	193.449	178.877	96.2868	160.383	-0.735202	0.0094486	0.0450475	LOC100789532	NC_038248.2	9285593	9286773	+	1118	protein_coding	B-box zinc finger protein 32%2C transcript variant X1 && sp|Q1G3I2|MIP1A_ARATH B-box domain protein 30 OS=Arabidopsis thaliana OX=3702 GN=MIP1A PE=1 SV=1 && PF00643:B-box zinc finger	DBB
100803400	450.283	540.778	444.076	478.784	668.847	641.07	558.991	478.48	622.969	-0.38186	0.00948247	0.0451786	LOC100803400	NC_016089.4	15954004	15957525	+	1039	protein_coding	histidine-containing phosphotransfer protein 1 && sp|Q9ZNV9|AHP1_ARATH Histidine-containing phosphotransfer protein 1 OS=Arabidopsis thaliana OX=3702 GN=AHP1 PE=1 SV=1 && PF01627:Hpt domain	B3
100797826	835.051	766.597	556.795	795.693	684.752	1630.87	1579.71	738.534	1298.44	-0.813868	0.00948342	0.0451786	LOC100797826	NC_038256.2	18556788	18565640	-	2828	protein_coding	long chain acyl-CoA synthetase 8 && sp|Q9SJD4|LACS8_ARATH Long chain acyl-CoA synthetase 8 OS=Arabidopsis thaliana OX=3702 GN=LACS8 PE=1 SV=1 && PF00501:AMP-binding enzyme	NAC
100810851	1868.72	2754.4	2774.26	1978.97	4409.87	3179.33	2983.89	2344.09	3524.36	-0.588351	0.00950456	0.0452462	LOC100810851	NC_016089.4	39091582	39097047	-	3090	protein_coding	BEL1-like homeodomain protein 1%2C transcript variant X1 && sp|Q9SJ56|BLH1_ARATH BEL1-like homeodomain protein 1 OS=Arabidopsis thaliana OX=3702 GN=BLH1 PE=1 SV=1 && PF07526:Associated with HOX|PF05920:Homeobox KN domain	TALE
100776363	898.485	851.774	886.208	900.569	1007.04	1089.56	1100.09	884.259	1065.56	-0.26873	0.00954302	0.0453925	LOC100776363	NC_016091.4	45127308	45132941	+	2121	protein_coding	zinc finger CCCH domain-containing protein 43 && sp|Q9STM4|C3H43_ARATH Zinc finger CCCH domain-containing protein 43 OS=Arabidopsis thaliana OX=3702 GN=At3g48440 PE=2 SV=1 && PF00642:Zinc finger C-x8-C-x5-C-x3-H type (and similar)	C3H
100815082	339.012	323.872	333.3	289.55	382.557	509.212	411.417	321.434	434.396	-0.434349	0.00958048	0.0455481	LOC100815082	NC_038242.2	10613813	10617893	+	3665	protein_coding	myosin-11%2C transcript variant X1 && - && -	G2-like
100793040	298.455	356.557	312.894	330.589	405.996	473.646	396.884	324.624	425.508	-0.391319	0.00958126	0.0455481	LOC100793040	NC_016091.4	2370224	2373964	-	2074	protein_coding	uncharacterized LOC100793040%2C transcript variant X1 && - && -	-
100812205	425.325	300.102	362.451	321.469	450.363	529.165	476.26	352.337	485.263	-0.461778	0.00959364	0.0455881	LOC100812205	NC_038241.2	5357987	5369350	+	3405	protein_coding	oxysterol-binding protein-related protein 2A%2C transcript variant X1 && sp|Q940Y1|ORP2A_ARATH Oxysterol-binding protein-related protein 2A OS=Arabidopsis thaliana OX=3702 GN=ORP2A PE=2 SV=1 && PF01237:Oxysterol-binding protein|PF15413:Pleckstrin homology domain	MYB_related
100806486	57.1953	38.627	26.2364	29.639	33.4842	176.967	96.1464	37.9244	102.199	-1.43002	0.00959411	0.0455881	LOC100806486	NC_038248.2	35468950	35473048	+	1722	protein_coding	lysosomal Pro-X carboxypeptidase && sp|Q2TA14|PCP_BOVIN Lysosomal Pro-X carboxypeptidase OS=Bos taurus OX=9913 GN=PRCP PE=2 SV=1 && PF05577:Serine carboxypeptidase S28	NAC
100779344	491.879	406.079	514.04	510.703	661.313	576.009	651.783	480.675	629.702	-0.389669	0.00960718	0.0456291	LOC100779344	NC_038246.2	3119965	3127014	+	3149	protein_coding	autophagy-related protein 9 && sp|Q8RUS5|ATG9_ARATH Autophagy-related protein 9 OS=Arabidopsis thaliana OX=3702 GN=ATG9 PE=2 SV=1 && PF04109:Autophagy protein Apg9	-
100799982	186.145	161.441	261.393	190.374	297.172	324.439	266.08	199.838	295.897	-0.566599	0.00961623	0.0456668	LOC100799982	NC_038251.2	1004	19587	-	5703	protein_coding	65-kDa microtubule-associated protein 6%2C transcript variant X9 && sp|Q9SIS3|MA656_ARATH 65-kDa microtubule-associated protein 6 OS=Arabidopsis thaliana OX=3702 GN=MAP65-6 PE=1 SV=1 && -	LBD
100794724	99.8317	81.2157	177.825	115.136	169.932	245.498	206.827	118.502	207.419	-0.806697	0.0096261	0.0457032	LOC100794724	NC_038245.2	46744336	46748501	+	1553	protein_coding	beta-glucuronosyltransferase GlcAT14A && sp|Q9FLD7|GT14A_ARATH Beta-glucuronosyltransferase GlcAT14A OS=Arabidopsis thaliana OX=3702 GN=GLCAT14A PE=2 SV=1 && PF02485:Core-2/I-Branching enzyme	Dof
100777083	1672.18	1847.16	1502.28	1725.9	2008.22	2084.56	2191.24	1686.88	2094.67	-0.312212	0.00966147	0.0458393	LOC100777083	NC_038256.2	2130893	2137026	+	2162	protein_coding	lecithin-cholesterol acyltransferase-like 4 && sp|Q71N54|LCAT4_ARATH Lecithin-cholesterol acyltransferase-like 4 OS=Arabidopsis thaliana OX=3702 GN=LCAT4 PE=1 SV=1 && PF02450:Lecithin:cholesterol acyltransferase	AP2
100788711	0	0.990435	0	3.41988	6.69684	19.0846	5.58991	1.10258	10.4571	-3.30174	0.00966307	0.0458417	LOC100788711	NC_038251.2	806898	807951	+	832	pseudogene	- && - && -	-
100792646	947.361	756.693	1123.31	885.75	1515.16	1224.89	1161.58	928.278	1300.54	-0.486761	0.00966562	0.0458484	LOC100792646	NC_016089.4	15860124	15895936	+	8298	protein_coding	piezo-type mechanosensitive ion channel homolog%2C transcript variant X1 && sp|F4IN58|PIEZO_ARATH Piezo-type mechanosensitive ion channel homolog OS=Arabidopsis thaliana OX=3702 GN=At2g48060/At2g48040/At2g48050 PE=2 SV=1 && PF12166:Piezo non-specific cation channel, R-Ras-binding domain	-
100789048	820.492	562.567	695.751	462.824	722.422	1296.89	1093.39	635.409	1037.57	-0.707018	0.00967212	0.0458687	LOC100789048	NC_038250.2	7413591	7426143	+	4038	protein_coding	kinesin-like protein KIN-4A%2C transcript variant X2 && sp|A0A068FIK2|KN4A_GOSHI Kinesin-like protein KIN-4A OS=Gossypium hirsutum OX=3635 GN=KIN4A PE=2 SV=1 && -	MYB_related
100785324	794.494	241.666	251.675	1027.11	688.101	3120.34	3434.44	578.735	2414.29	-2.06075	0.00967456	0.045873	SWEET38	NC_038250.2	37857697	37860530	-	1192	protein_coding	sugar efflux transporter SWEET38%2C transcript variant X1 && sp|Q6NQN5|SWET3_ARATH Bidirectional sugar transporter SWEET3 OS=Arabidopsis thaliana OX=3702 GN=SWEET3 PE=1 SV=1 && PF03083:Sugar efflux transporter for intercellular exchange	DBB
100817997	153.907	281.284	226.411	160.735	244.435	435.476	384.586	205.584	354.832	-0.785797	0.00967525	0.045873	LOC100817997	NC_038246.2	37014730	37020220	-	1527	protein_coding	actin-related protein 2/3 complex subunit 2B%2C transcript variant X1 && sp|F4IVU1|ARC2B_ARATH Actin-related protein 2/3 complex subunit 2B OS=Arabidopsis thaliana OX=3702 GN=ARPC2B PE=2 SV=1 && PF04045:Arp2/3 complex, 34 kD subunit p34-Arc	C3H
100785096	87.3527	70.3209	84.5396	45.5985	108.824	92.8207	270.552	71.9529	157.399	-1.12402	0.00969992	0.045974	LOC100785096	NC_038248.2	13071025	13075113	-	2109	protein_coding	laccase-4 && sp|O80434|LAC4_ARATH Laccase-4 OS=Arabidopsis thaliana OX=3702 GN=IRX12 PE=2 SV=2 && PF07732:Multicopper oxidase|PF00394:Multicopper oxidase|PF07731:Multicopper oxidase	bHLH
102668015	1.03991	0	0	0	10.0453	5.2049	2.23596	0.259978	5.82871	-4.22707	0.00972075	0.0460409	LOC102668015	NC_038251.2	30702032	30711014	+	2642	protein_coding	uncharacterized LOC102668015%2C transcript variant X1 && sp|Q9FNK4|OAT_ARATH Ornithine aminotransferase, mitochondrial OS=Arabidopsis thaliana OX=3702 GN=DELTA-OAT PE=1 SV=1 && -	MYB
100783765	537.635	802.253	447.963	742.115	821.2	961.171	1227.54	632.491	1003.31	-0.665348	0.00973644	0.0460993	LOC100783765	NC_038244.2	17101511	17102366	+	856	protein_coding	uncharacterized protein At1g15400 && sp|Q9XI29|Y1540_ARATH Uncharacterized protein At1g15400 OS=Arabidopsis thaliana OX=3702 GN=At1g15400 PE=1 SV=2 && PF15697:Domain of unknown function (DUF4666)	HB-other
100775768	713.381	507.103	658.826	774.034	805.295	929.074	1176.12	663.336	970.162	-0.54812	0.00975084	0.0461464	LOC100775768	NC_038246.2	6348377	6358154	+	3157	protein_coding	serine/threonine-protein kinase CTR1%2C transcript variant X1 && sp|Q05609|CTR1_ARATH Serine/threonine-protein kinase CTR1 OS=Arabidopsis thaliana OX=3702 GN=CTR1 PE=1 SV=1 && PF14381:Ethylene-responsive protein kinase Le-CTR1|PF07714:Protein tyrosine kinase	NF-YC
112998160	7.2794	0	1.94344	11.3996	26.7874	23.422	22.3596	5.15561	24.1897	-2.25191	0.00975087	0.0461464	LOC112998160	NC_038246.2	6843278	6846541	-	1239	protein_coding	small RNA degrading nuclease 3 && sp|Q8RXK2|SDN3_ARATH Small RNA degrading nuclease 3 OS=Arabidopsis thaliana OX=3702 GN=SDN3 PE=1 SV=1 && -	CPP
100781078	1324.85	475.409	598.579	1020.27	1199.57	1741.04	1950.88	854.776	1630.5	-0.931778	0.00976207	0.0461782	LOC100781078	NC_038244.2	45884893	45888342	-	1342	protein_coding	1-aminocyclopropane-1-carboxylate oxidase homolog 12-like && sp|Q9LTH7|ACH12_ARATH 1-aminocyclopropane-1-carboxylate oxidase homolog 12 OS=Arabidopsis thaliana OX=3702 GN=At5g59540 PE=2 SV=1 && PF14226:non-haem dioxygenase in morphine synthesis N-terminal|PF03171:2OG-Fe(II) oxygenase superfamily	C3H
100816056	395.167	55.4644	138.956	95.7567	228.53	465.838	885.442	171.336	526.603	-1.61937	0.00977039	0.0462069	LOC100816056	NC_038254.2	4790373	4794465	+	1245	protein_coding	peroxidase 4-like && sp|A7NY33|PER4_VITVI Peroxidase 4 OS=Vitis vinifera OX=29760 GN=GSVIVT00023967001 PE=1 SV=1 && PF00141:Peroxidase	NAC
100804604	21.8382	36.6461	34.0102	34.1988	86.2219	58.1214	42.4833	31.6733	62.2755	-0.981173	0.00978285	0.0462552	LOC100804604	NC_038244.2	45284279	45287999	-	1984	protein_coding	probable sodium/metabolite cotransporter BASS3%2C chloroplastic && sp|Q8RXE8|BASS3_ARATH Probable sodium/metabolite cotransporter BASS3, chloroplastic OS=Arabidopsis thaliana OX=3702 GN=BASS3 PE=2 SV=1 && PF01758:Sodium Bile acid symporter family	STAT
100784195	1487.08	1571.82	1507.14	1552.63	1738.67	1870.29	1816.72	1529.67	1808.56	-0.241576	0.00980876	0.0463298	ARI1	NC_038247.2	9771261	9778893	-	2463	protein_coding	putative E3 ubiquitin-protein ligase ARI1 && sp|Q8W468|ARI8_ARATH Probable E3 ubiquitin-protein ligase ARI8 OS=Arabidopsis thaliana OX=3702 GN=ARI8 PE=2 SV=1 && PF01485:IBR domain, a half RING-finger domain	NAC
100800396	914.084	824.042	944.512	980.367	1108.33	1132.07	1135.87	915.751	1125.42	-0.297675	0.00983547	0.0464346	LOC100800396	NC_038254.2	50724683	50729079	+	2598	protein_coding	putative zinc transporter At3g08650 && sp|Q9C9Z1|ZTP50_ARATH Putative zinc transporter At3g08650 OS=Arabidopsis thaliana OX=3702 GN=At3g08650 PE=2 SV=2 && PF02535:ZIP Zinc transporter	-
100798935	745.618	808.195	621.901	770.614	925.839	896.11	1358.35	736.582	1060.1	-0.524433	0.00983746	0.0464387	LOC100798935	NC_038244.2	4470505	4474568	-	1788	protein_coding	sphingosine kinase 1%2C transcript variant X1 && sp|Q8L7L1|SPHK1_ARATH Sphingosine kinase 1 OS=Arabidopsis thaliana OX=3702 GN=SPHK1 PE=1 SV=1 && PF00781:Diacylglycerol kinase catalytic domain	B3
100808414	488.759	472.438	477.114	507.283	722.422	563.864	601.474	486.399	629.253	-0.3725	0.00984311	0.0464547	LOC100808414	NC_038247.2	18674082	18677826	-	986	protein_coding	F-box protein SKIP5-like && sp|Q94FT2|SKIP5_ARATH F-box protein SKIP5 OS=Arabidopsis thaliana OX=3702 GN=SKIP5 PE=1 SV=1 && PF12937:F-box-like	SRS
102665617	48.8759	124.795	184.627	77.5174	338.191	178.701	211.299	108.954	242.73	-1.15454	0.00984636	0.0464595	LOC102665617	NC_038247.2	1611474	1612465	+	992	protein_coding	brassinosteroid-responsive RING protein 1 && sp|Q9XF92|BRH1_ARATH Brassinosteroid-responsive RING protein 1 OS=Arabidopsis thaliana OX=3702 GN=BRH1 PE=2 SV=1 && PF13639:Ring finger domain	C3H
100783891	217.342	237.705	538.333	409.246	829.572	584.684	544.457	350.656	652.904	-0.897144	0.00986077	0.046522	LOC100783891	NC_038249.2	34226989	34232887	-	3599	protein_coding	protein SMG7L%2C transcript variant X2 && sp|Q9FZ99|SMG7L_ARATH Protein SMG7L OS=Arabidopsis thaliana OX=3702 GN=SMG7L PE=2 SV=1 && PF10374:Telomerase activating protein Est1|PF10373:Est1 DNA/RNA binding domain	-
100800017	27.0378	15.847	44.6991	3.41988	192.534	38.1693	46.9552	22.7509	92.5529	-2.02194	0.00988221	0.0465868	LOC100800017	NC_038253.2	5023287	5027229	-	1802	protein_coding	probable xyloglucan endotransglucosylase/hydrolase protein 23-like%2C transcript variant X1 && sp|Q38910|XTH23_ARATH Probable xyloglucan endotransglucosylase/hydrolase protein 23 OS=Arabidopsis thaliana OX=3702 GN=XTH23 PE=2 SV=1 && PF06955:Xyloglucan endo-transglycosylase (XET) C-terminus|PF00722:Glycosyl hydrolases family 16	ERF
100782700	1659.7	1619.36	1673.3	1551.49	1999.84	1813.91	2146.53	1625.96	1986.76	-0.288517	0.00988577	0.0465972	LOC100782700	NC_038252.2	5264538	5272679	-	2602	protein_coding	probable metal-nicotianamine transporter YSL6 && sp|Q6R3K6|YSL6_ARATH Probable metal-nicotianamine transporter YSL6 OS=Arabidopsis thaliana OX=3702 GN=YSL6 PE=2 SV=2 && PF03169:OPT oligopeptide transporter protein	TCP
778098	810.093	896.344	969.776	854.971	1188.69	1069.61	1057.61	882.796	1105.3	-0.3244	0.0099237	0.0467628	LOC778098	NC_038249.2	34188557	34191974	+	3218	protein_coding	dof zinc finger protein DOF1.4 && sp|Q9FZA4|DOF14_ARATH Dof zinc finger protein DOF1.4 OS=Arabidopsis thaliana OX=3702 GN=DOF1.4 PE=2 SV=1 && PF02701:Dof domain, zinc finger	Dof
100814308	944.242	786.406	1012.53	1014.57	1278.26	1162.43	1195.12	939.436	1211.94	-0.367812	0.00992473	0.0467628	LOC100814308	NC_016090.4	426115	442572	+	4122	protein_coding	regulation of nuclear pre-mRNA domain-containing protein 1B%2C transcript variant X5 && sp|Q9NQG5|RPR1B_HUMAN Regulation of nuclear pre-mRNA domain-containing protein 1B OS=Homo sapiens OX=9606 GN=RPRD1B PE=1 SV=1 && PF04818:RNA polymerase II-binding domain.	-
100808680	1879.12	1956.11	1512.97	2083.85	1917.81	2765.54	5167.31	1858.01	3283.55	-0.821275	0.00994117	0.0468262	LOC100808680	NC_038251.2	9037093	9041797	+	2343	protein_coding	tonoplast dicarboxylate transporter && sp|Q8LG88|TDT_ARATH Tonoplast dicarboxylate transporter OS=Arabidopsis thaliana OX=3702 GN=TDT PE=2 SV=2 && PF00939:Sodium:sulfate symporter transmembrane region	-
100819888	331.732	312.978	476.143	520.962	534.073	644.54	709.919	410.454	629.511	-0.616922	0.00994808	0.0468534	LOC100819888	NC_038250.2	2656300	2661417	+	1922	protein_coding	protein CLT3%2C chloroplastic%2C transcript variant X1 && sp|Q8RWL5|CLT3_ARATH Protein CLT3, chloroplastic OS=Arabidopsis thaliana OX=3702 GN=CLT3 PE=2 SV=1 && PF08627:CRT-like, chloroquine-resistance transporter-like	GATA
100810823	1536.99	1282.61	1565.44	1631.28	1902.74	1916.27	1856.97	1504.08	1891.99	-0.331339	0.00995671	0.0468833	LOC100810823	NC_016088.4	51748430	51755149	+	4628	protein_coding	zinc finger CCCH domain-containing protein 44 && sp|Q9SD34|C3H44_ARATH Zinc finger CCCH domain-containing protein 44 OS=Arabidopsis thaliana OX=3702 GN=At3g51120 PE=2 SV=3 && PF02213:GYF domain|PF02201:SWIB/MDM2 domain|PF03126:Plus-3 domain	C3H
100500578	150.787	271.379	290.544	176.694	786.879	335.716	264.962	222.351	462.519	-1.05704	0.00996539	0.0469188	LOC100500578	NC_038241.2	35301976	35308502	-	2208	protein_coding	protein HIGH CHLOROPHYLL FLUORESCENCE PHENOTYPE 173%2C chloroplastic%2C transcript variant X1 && - && PF13460:NAD(P)H-binding|PF08547:Complex I intermediate-associated protein 30 (CIA30)	-
100793308	282.857	397.165	516.955	294.11	739.164	467.573	623.834	372.772	610.19	-0.710205	0.00997318	0.0469482	SHAT1-5	NC_038252.2	1715362	1717871	+	1753	protein_coding	NAC domain-containing protein 43-like && sp|Q84WP6|NAC43_ARATH NAC domain-containing protein 43 OS=Arabidopsis thaliana OX=3702 GN=NAC043 PE=2 SV=2 && PF02365:No apical meristem (NAM) protein	NAC
100779967	21.8382	2.97131	6.80204	6.83977	34.3213	23.422	38.0114	9.61283	31.9182	-1.73175	0.0100014	0.0470722	LOC100779967	NC_038249.2	14106277	14109849	+	1662	protein_coding	cytochrome P450 85A && sp|Q69F95|C85A_PHAVU Cytochrome P450 85A OS=Phaseolus vulgaris OX=3885 GN=BA13 PE=3 SV=2 && PF00067:Cytochrome P450	FAR1
100776675	638.507	624.965	596.636	677.137	822.875	775.53	744.576	634.311	780.993	-0.301418	0.0100058	0.0470873	LOC100776675	NC_038254.2	51009978	51014804	-	1728	protein_coding	probable protein S-acyltransferase 14%2C transcript variant X1 && sp|Q8VYP5|ZDH14_ARATH Probable protein S-acyltransferase 14 OS=Arabidopsis thaliana OX=3702 GN=PAT14 PE=2 SV=1 && PF01529:DHHC palmitoyltransferase	-
102660139	40.5566	62.3974	36.9254	68.3977	86.2219	92.8207	90.5565	52.0693	89.8664	-0.790532	0.0100398	0.0472229	LOC102660139	NC_038250.2	44527629	44528246	-	618	protein_coding	VQ motif-containing protein 9 && sp|Q9M9F0|VQ9_ARATH VQ motif-containing protein 9 OS=Arabidopsis thaliana OX=3702 GN=VQ9 PE=1 SV=1 && PF05678:VQ motif	-
100500162	15.5987	55.4644	31.095	30.779	44.3666	117.11	82.7307	33.2343	81.4025	-1.29007	0.0100433	0.047226	LOC100500162	NC_038244.2	20045523	20046128	-	606	protein_coding	uncharacterized LOC100500162 && sp|Q9LQI6|SAU77_ARATH Auxin-responsive protein SAUR77 OS=Arabidopsis thaliana OX=3702 GN=SAUR77 PE=1 SV=1 && PF02519:Auxin responsive protein	ZF-HD
100793177	869.368	1143.95	871.633	1007.73	1598.03	1067	1495.86	973.17	1386.97	-0.511031	0.0100479	0.0472412	LOC100793177	NC_038246.2	2743124	2747859	+	1538	protein_coding	transcription factor UNE12 && sp|O22768|UNE12_ARATH Transcription factor UNE12 OS=Arabidopsis thaliana OX=3702 GN=UNE12 PE=1 SV=2 && PF00010:Helix-loop-helix DNA-binding domain	bHLH
novel.213	965.04	848.803	1013.5	907.409	1238.92	1217.95	1069.91	933.689	1175.59	-0.332977	0.0100488	0.0472412	-	NC_038245.2	35660585	35681496	+	9232	-	- && sp|P10978|POLX_TOBAC Retrovirus-related Pol polyprotein from transposon TNT 1-94 OS=Nicotiana tabacum OX=4097 PE=2 SV=1 && -	TCP
100786088	1368.53	1185.55	1390.53	1405.57	1618.96	1589.23	2078.33	1337.55	1762.17	-0.397216	0.0100699	0.0473153	LOC100786088	NC_038245.2	2876920	2878086	-	1167	protein_coding	transcription factor bHLH147-like && sp|Q9C8Z9|BH148_ARATH Transcription factor bHLH148 OS=Arabidopsis thaliana OX=3702 GN=BHLH148 PE=1 SV=1 && -	bHLH
100781807	63.4347	139.651	103.002	85.4971	136.448	192.581	183.349	97.8964	170.793	-0.800369	0.0100703	0.0473153	LOC100781807	NC_038244.2	8699366	8702821	-	1505	protein_coding	uncharacterized LOC100781807 && - && -	-
100782606	919.284	779.473	876.491	885.75	996.156	1139.87	1109.04	865.249	1081.69	-0.321997	0.010091	0.0474016	LOC100782606	NC_016091.4	1101662	1106506	+	2162	protein_coding	RNA-binding protein 38 && sp|Q9M1S3|ARP1_ARATH Probable RNA-binding protein ARP1 OS=Arabidopsis thaliana OX=3702 GN=ARP1 PE=2 SV=1 && PF00076:RNA recognition motif. (a.k.a. RRM, RBD, or RNP domain)	G2-like
100305659	290.136	247.609	273.053	284.99	354.933	344.391	353.282	273.947	350.869	-0.357629	0.0100922	0.047402	LOC100305659	NC_038255.2	46518084	46521213	+	1609	protein_coding	SLC5-6-like solute-binding domain-containing protein && sp|Q9SF09|ANT1_ARATH Amino acid transporter ANT1 OS=Arabidopsis thaliana OX=3702 GN=ANT1 PE=1 SV=1 && PF01490:Transmembrane amino acid transporter protein	MYB_related
100818490	758.097	866.631	768.63	819.632	980.251	942.086	1062.08	803.248	994.807	-0.307895	0.0101153	0.0474942	LOC100818490	NC_038244.2	29149202	29160024	+	1473	protein_coding	transcription factor GTE1 && sp|Q84XV2|GTE1_ARATH Transcription factor GTE1 OS=Arabidopsis thaliana OX=3702 GN=GTE1 PE=1 SV=1 && PF17035:Bromodomain extra-terminal - transcription regulation|PF00439:Bromodomain	C2H2
100786553	813.213	810.176	880.378	948.448	1101.63	1032.3	1063.2	863.054	1065.71	-0.304767	0.0101278	0.0475258	LOC100786553	NC_038250.2	5339588	5344705	+	2592	protein_coding	probable methyltransferase PMT11 && sp|O22285|PMTB_ARATH Probable methyltransferase PMT11 OS=Arabidopsis thaliana OX=3702 GN=At2g39750 PE=2 SV=1 && PF03141:Putative S-adenosyl-L-methionine-dependent methyltransferase	NF-YB
100795999	559.474	378.346	532.502	668.017	768.463	719.143	875.38	534.585	787.662	-0.559385	0.0101311	0.0475355	LOC100795999	NC_038254.2	3399794	3401930	-	1042	protein_coding	nudix hydrolase 18%2C mitochondrial && sp|Q9ZU95|NUD17_ARATH Nudix hydrolase 17, mitochondrial OS=Arabidopsis thaliana OX=3702 GN=NUDT17 PE=2 SV=1 && PF00293:NUDIX domain	ERF
100781798	1292.61	1046.89	1546.98	1405.57	2128.76	1709.81	1673.62	1323.01	1837.4	-0.474137	0.0101646	0.0476611	LOC100781798	NC_038244.2	40149934	40161375	-	4972	protein_coding	paired amphipathic helix protein Sin3-like 3%2C transcript variant X2 && sp|O04539|SNL4_ARATH Paired amphipathic helix protein Sin3-like 4 OS=Arabidopsis thaliana OX=3702 GN=SNL4 PE=3 SV=3 && PF02671:Paired amphipathic helix repeat|PF16879:C-terminal domain of Sin3a protein|PF08295:Sin3 family co-repressor	WRKY
100794179	332.772	335.758	357.593	446.865	458.734	491.863	553.401	368.247	501.333	-0.445039	0.0101648	0.0476611	LOC100794179	NC_038244.2	14961517	14972313	-	3022	protein_coding	uncharacterized LOC100794179%2C transcript variant X1 && - && PF04842:Plant protein of unknown function (DUF639)	bHLH
100805479	820.492	667.553	751.139	785.433	909.097	925.604	1119.1	756.155	984.6	-0.380125	0.0101703	0.0476764	LOC100805479	NC_038250.2	45257422	45261499	-	1276	protein_coding	universal stress protein PHOS34 && - && PF00582:Universal stress protein family	-
100786389	297.415	425.887	361.48	349.968	528.214	453.694	484.086	358.688	488.664	-0.445825	0.0101874	0.0477401	LOC100786389	NC_038243.2	34586977	34591118	-	2108	protein_coding	serine/threonine-protein kinase SRK2E%2C transcript variant X5 && sp|Q940H6|SRK2E_ARATH Serine/threonine-protein kinase SRK2E OS=Arabidopsis thaliana OX=3702 GN=SRK2E PE=1 SV=1 && PF00069:Protein kinase domain	LBD
100813602	750.818	1368.78	999.9	544.901	2170.61	1492.07	1276.74	916.1	1646.47	-0.845706	0.0101953	0.0477553	LOC100813602	NC_016091.4	46959578	46966354	+	2191	protein_coding	amino acid permease 3%2C transcript variant X2 && sp|Q39134|AAP3_ARATH Amino acid permease 3 OS=Arabidopsis thaliana OX=3702 GN=AAP3 PE=1 SV=2 && PF01490:Transmembrane amino acid transporter protein	MYB_related
102669244	39.5167	44.5696	52.4729	35.3388	64.4571	90.2182	64.843	42.9745	73.1728	-0.766532	0.0102252	0.0478737	LOC102669244	NC_038245.2	46631198	46636344	+	2400	lncRNA	uncharacterized LOC102669244%2C transcript variant X3 && - && -	-
102669707	16.6386	6.93305	16.5192	18.2394	51.9005	29.4944	25.7136	14.5826	35.7028	-1.30191	0.010233	0.0478991	LOC102669707	NC_038253.2	4879123	4879905	+	783	protein_coding	uncharacterized LOC102669707 && - && -	-
100820345	114.391	128.757	180.74	134.515	221.833	185.641	216.888	139.601	208.121	-0.574429	0.0102359	0.0479071	LOC100820345	NC_016090.4	46232604	46236138	+	1466	protein_coding	mitochondrial carrier protein MTM1 && sp|Q944H5|MTM1_ARATH Mitochondrial carrier protein MTM1 OS=Arabidopsis thaliana OX=3702 GN=MTM1 PE=2 SV=1 && PF00153:Mitochondrial carrier protein	TALE
102659886	537.635	451.639	536.389	577.96	714.888	667.094	646.194	525.906	676.059	-0.363529	0.0102564	0.0479866	LOC102659886	NC_038246.2	43478287	43485781	-	2448	protein_coding	micronuclear linker histone polyprotein%2C transcript variant X1 && - && -	-
100810614	89.4326	129.747	192.401	92.3369	492.218	145.737	209.063	125.979	282.339	-1.16407	0.0102837	0.0480925	LOC100810614	NC_038249.2	41849454	41853049	+	1685	protein_coding	probable serine/threonine-protein kinase PBL5 && sp|Q9LQQ8|PBL5_ARATH Probable serine/threonine-protein kinase PBL5 OS=Arabidopsis thaliana OX=3702 GN=PBL5 PE=2 SV=1 && PF07714:Protein tyrosine kinase	WRKY
100811337	773.696	641.802	750.168	772.894	919.979	945.556	892.15	734.64	919.228	-0.324049	0.0103121	0.0481873	LOC100811337	NC_038242.2	10454982	10467093	-	4414	protein_coding	histone-lysine N-methyltransferase ATX4 && sp|Q9SUE7|ATX4_ARATH Histone-lysine N-methyltransferase ATX4 OS=Arabidopsis thaliana OX=3702 GN=ATX4 PE=2 SV=3 && PF13832:PHD-zinc-finger like domain|PF00628:PHD-finger|PF13831:PHD-finger|PF00856:SET domain|PF00855:PWWP domain	C2H2
100785014	1498.52	1566.87	1767.56	1690.56	2030.82	1897.19	2081.68	1630.88	2003.23	-0.296472	0.0103406	0.0482945	LOC100785014	NC_038244.2	5148422	5157913	-	3087	protein_coding	dynamin-related protein 3A && sp|Q8S944|DRP3A_ARATH Dynamin-related protein 3A OS=Arabidopsis thaliana OX=3702 GN=DRP3A PE=1 SV=2 && PF01031:Dynamin central region|PF00350:Dynamin family|PF02212:Dynamin GTPase effector domain	bZIP
novel.45	240.22	239.685	232.241	250.791	387.58	322.704	275.024	240.734	328.436	-0.45124	0.0103409	0.0482945	-	NC_016089.4	39311261	39315063	-	2148	-	- && - && -	-
100797699	516.837	413.012	503.351	535.782	633.689	629.793	642.84	492.245	635.44	-0.368885	0.0103422	0.0482949	LOC100797699	NC_038244.2	44800218	44809968	-	3221	protein_coding	enhancer of mRNA-decapping protein 4%2C transcript variant X1 && sp|Q9LTT8|VCS_ARATH Enhancer of mRNA-decapping protein 4 OS=Arabidopsis thaliana OX=3702 GN=VCS PE=1 SV=1 && PF16529:WD40 region of Ge1, enhancer of mRNA-decapping protein|PF15011:Casein Kinase 2 substrate	-
100808907	1011.84	1177.63	1242.83	1090.94	1520.18	1341.13	1408.66	1130.81	1423.32	-0.331741	0.0103625	0.0483843	LOC100808907	NC_016089.4	50160298	50170880	-	2562	protein_coding	serine/threonine-protein kinase BSK1%2C transcript variant X1 && sp|Q944A7|BSK1_ARATH Serine/threonine-protein kinase BSK1 OS=Arabidopsis thaliana OX=3702 GN=BSK1 PE=1 SV=1 && PF00069:Protein kinase domain	Dof
100812351	241.26	307.035	287.629	261.051	377.535	347.861	357.754	274.244	361.05	-0.396087	0.0103674	0.0484018	LOC100812351	NC_038247.2	14502709	14507763	+	2321	protein_coding	nipped-B-like protein B && sp|Q9UQ35|SRRM2_HUMAN Serine/arginine repetitive matrix protein 2 OS=Homo sapiens OX=9606 GN=SRRM2 PE=1 SV=2 && PF08312:cwf21 domain	-
100783585	150.787	109.938	145.758	116.276	197.557	160.484	234.776	130.69	197.606	-0.593168	0.0103706	0.0484045	LOC100783585	NC_038244.2	3551713	3553271	-	1559	protein_coding	uncharacterized LOC100783585 && - && -	-
100792165	355.65	638.831	386.744	261.051	764.277	608.973	727.806	410.569	700.352	-0.769689	0.0103775	0.0484211	LOC100792165	NC_038248.2	6825403	6827116	-	1448	protein_coding	uncharacterized protein At4g22758 && - && -	C2H2
100781536	56.1553	90.1296	125.352	84.3571	215.973	163.954	111.798	88.9985	163.909	-0.882417	0.0103849	0.0484505	LOC100781536	NC_038248.2	40988150	40994693	+	1996	transcribed_pseudogene	carotenoid 9%2C10(9'%2C10')-cleavage dioxygenase 1-like && sp|Q94IR2|CCD1_PHAVU Carotenoid 9,10(9',10')-cleavage dioxygenase 1 OS=Phaseolus vulgaris OX=3885 GN=CCD1 PE=1 SV=1 && -	-
100791274	1574.43	1481.69	1101.93	2193.29	2039.19	3484.68	2316.46	1587.83	2613.44	-0.719171	0.0103978	0.0484942	LOC100791274	NC_038255.2	832490	835021	+	1422	protein_coding	2-methylene-furan-3-one reductase && sp|Q84V25|ENOXE_FRAAN 2-methylene-furan-3-one reductase OS=Fragaria ananassa OX=3747 GN=EO PE=1 SV=1 && PF08240:Alcohol dehydrogenase GroES-like domain|PF13602:Zinc-binding dehydrogenase	HB-other
100305437	706.101	703.209	792.923	768.334	890.68	880.495	1071.03	742.642	947.401	-0.350207	0.0104037	0.0485103	LOC100305437	NC_038246.2	1106656	1113749	+	2714	protein_coding	NAK-like ser/thr protein kinase%2C transcript variant X1 && sp|Q8RWW0|ALE2_ARATH Receptor-like serine/threonine-protein kinase ALE2 OS=Arabidopsis thaliana OX=3702 GN=ALE2 PE=1 SV=1 && PF00069:Protein kinase domain	WRKY
100793329	1267.65	971.617	876.491	1553.77	1332.67	1826.92	2874.33	1167.38	2011.31	-0.784724	0.0104114	0.0485353	LOC100793329	NC_038245.2	43866895	43870171	-	1475	protein_coding	cinnamoyl-CoA reductase-like SNL6 && sp|Q9CA28|TKPR2_ARATH Tetraketide alpha-pyrone reductase 2 OS=Arabidopsis thaliana OX=3702 GN=TKPR2 PE=1 SV=1 && PF01073:3-beta hydroxysteroid dehydrogenase/isomerase family	NAC
100500765	774.736	807.205	993.098	1011.15	1323.46	1154.62	1109.04	896.546	1195.71	-0.416002	0.0104221	0.0485796	NF-YA05	NC_038243.2	2931378	2936262	-	3213	protein_coding	nuclear transcription factor Y subunit A-5%2C transcript variant X9 && sp|Q93ZH2|NFYA3_ARATH Nuclear transcription factor Y subunit A-3 OS=Arabidopsis thaliana OX=3702 GN=NFYA3 PE=2 SV=2 && PF02045:CCAAT-binding transcription factor (CBF-B/NF-YA) subunit B	NF-YA
100794233	121.67	116.871	104.946	191.513	184.163	188.244	358.872	133.75	243.76	-0.865029	0.0104262	0.0485877	LOC100794233	NC_016089.4	15934045	15936526	-	2357	protein_coding	probable LRR receptor-like serine/threonine-protein kinase RKF3 && sp|P93050|RKF3_ARATH Probable LRR receptor-like serine/threonine-protein kinase RKF3 OS=Arabidopsis thaliana OX=3702 GN=RKF3 PE=2 SV=1 && PF00069:Protein kinase domain	bHLH
100789497	900.565	715.094	837.622	929.068	1079.03	1057.46	1109.04	845.588	1081.84	-0.355766	0.0104416	0.048643	LOC100789497	NC_016090.4	45405059	45417157	+	3370	protein_coding	5'-3' exoribonuclease 4%2C transcript variant X1 && sp|Q9FQ04|XRN4_ARATH 5'-3' exoribonuclease 4 OS=Arabidopsis thaliana OX=3702 GN=XRN4 PE=1 SV=1 && PF03159:XRN 5'-3' exonuclease N-terminus|PF17846:Xrn1 helical domain	-
100803722	81.1133	6.93305	91.3417	161.875	171.607	516.152	762.464	85.3156	483.408	-2.50284	0.0104549	0.0486777	LOC100803722	NC_038244.2	13564378	13566703	+	1261	protein_coding	1-aminocyclopropane-1-carboxylate oxidase homolog 11-like && sp|Q9LE86|S8H_ARATH Scopoletin 8-hydroxylase OS=Arabidopsis thaliana OX=3702 GN=S8H PE=1 SV=1 && PF03171:2OG-Fe(II) oxygenase superfamily|PF14226:non-haem dioxygenase in morphine synthesis N-terminal	NAC
100820116	769.536	824.042	863.859	732.995	995.318	927.339	1100.09	797.608	1007.58	-0.335875	0.01046	0.0486903	LOC100820116	NC_016088.4	3086967	3092789	-	1718	protein_coding	uncharacterized LOC100820116%2C transcript variant X1 && - && -	-
100780857	6.23948	5.94261	7.77376	4.55985	8.37105	31.2294	21.2417	6.12892	20.2807	-1.71862	0.0104699	0.0487254	GA3OX4	NC_038250.2	17393685	17396258	-	1261	protein_coding	gibberellin 3-beta-dioxygenase 4 && sp|O24648|G3OX_PEA Gibberellin 3-beta-dioxygenase 1 OS=Pisum sativum OX=3888 GN=LE PE=1 SV=1 && PF14226:non-haem dioxygenase in morphine synthesis N-terminal|PF03171:2OG-Fe(II) oxygenase superfamily	STAT
100795801	536.595	582.376	462.539	491.323	647.92	651.48	688.677	518.208	662.692	-0.354151	0.0104731	0.0487346	LOC100795801	NC_016089.4	6033747	6040372	-	1663	protein_coding	OVARIAN TUMOR DOMAIN-containing deubiquitinating enzyme 12%2C transcript variant X1 && sp|Q9SGA5|OTU12_ARATH OVARIAN TUMOR DOMAIN-containing deubiquitinating enzyme 12 OS=Arabidopsis thaliana OX=3702 GN=OTU12 PE=2 SV=1 && PF02338:OTU-like cysteine protease	FAR1
102661181	6.23948	2.97131	7.77376	17.0994	17.5792	34.6993	27.9495	8.52099	26.7427	-1.66349	0.0104892	0.0488041	LOC102661181	NC_038252.2	32045317	32049102	+	2518	protein_coding	protein NUCLEAR FUSION DEFECTIVE 4 && - && PF06813:Nodulin-like|PF07690:Major Facilitator Superfamily	NF-YC
102668208	27.0378	41.5983	14.5758	36.4788	60.2716	51.1815	76.0228	29.9227	62.492	-1.06222	0.0104931	0.0488165	LOC102668208	NC_038249.2	33425135	33428968	-	2135	protein_coding	uncharacterized LOC102668208 && - && PF12906:RING-variant domain	MYB
100778497	887.046	651.707	917.303	948.448	1241.43	1146.81	1086.68	851.126	1158.31	-0.445165	0.0104947	0.0488187	LOC100778497	NC_038256.2	13185239	13218115	+	3973	protein_coding	protein app1%2C transcript variant X2 && - && PF03004:Plant transposase (Ptta/En/Spm family)	MYB_related
100787014	1139.75	1730.29	1181.61	981.507	1687.6	2032.51	1859.2	1258.29	1859.77	-0.563387	0.0105103	0.0488634	LOC100787014	NC_016090.4	44257371	44262566	+	2239	protein_coding	probable receptor-like protein kinase At5g18500 && sp|Q8LEB6|Y5185_ARATH Probable receptor-like protein kinase At5g18500 OS=Arabidopsis thaliana OX=3702 GN=At5g18500 PE=2 SV=1 && PF00069:Protein kinase domain	bHLH
100800956	1614.99	1522.3	1336.11	1336.03	1653.28	2097.57	1912.87	1452.36	1887.91	-0.378223	0.0105283	0.0489252	LOC100800956	NC_016090.4	42418853	42421861	-	2058	protein_coding	fasciclin-like arabinogalactan protein 15%2C transcript variant X1 && sp|Q66GR0|FLA17_ARATH Fasciclin-like arabinogalactan protein 17 OS=Arabidopsis thaliana OX=3702 GN=FLA17 PE=2 SV=1 && PF02469:Fasciclin domain	-
100817682	26298.4	21432	15096.6	23967.7	23374.5	37856.1	43763.4	21698.7	34998	-0.689657	0.0105638	0.0490623	LOC100817682	NC_038247.2	15027427	15030945	-	1565	protein_coding	apoptosis-inducing factor homolog A && sp|Q54NS9|AIFA_DICDI Apoptosis-inducing factor homolog A OS=Dictyostelium discoideum OX=44689 GN=aifA PE=3 SV=1 && PF07992:Pyridine nucleotide-disulphide oxidoreductase	-
100792126	121.67	85.1774	115.635	155.035	164.91	190.846	200.119	119.379	185.292	-0.635642	0.0105755	0.0491111	LOC100792126	NC_016090.4	39445692	39448683	+	1098	protein_coding	mediator of RNA polymerase II transcription subunit 11 && sp|Q6ID77|MED11_ARATH Mediator of RNA polymerase II transcription subunit 11 OS=Arabidopsis thaliana OX=3702 GN=MED11 PE=1 SV=1 && -	-
100819125	964	1029.06	679.232	1045.34	1135.95	1381.9	1463.44	929.41	1327.1	-0.513854	0.0105821	0.0491363	LOC100819125	NC_038256.2	43888882	43889731	-	850	protein_coding	AT-hook motif nuclear-localized protein 20 && sp|Q8GWQ2|AHL20_ARATH AT-hook motif nuclear-localized protein 20 OS=Arabidopsis thaliana OX=3702 GN=AHL20 PE=2 SV=1 && PF03479:Plants and Prokaryotes Conserved (PCC) domain	NAC
778045	17.6785	24.7609	23.3213	33.0589	45.2037	45.1091	46.9552	24.7049	45.756	-0.893103	0.0105994	0.0492055	MYB184	NC_038244.2	3334940	3336542	+	1232	protein_coding	MYB transcription factor MYB184 && sp|Q9C9G7|MYB62_ARATH Transcription factor MYB62 OS=Arabidopsis thaliana OX=3702 GN=MYB62 PE=2 SV=1 && PF00249:Myb-like DNA-binding domain	MYB
100272201	11.4391	11.8852	9.7172	13.6795	22.6018	26.0245	27.9495	11.6803	25.5253	-1.12863	0.0106024	0.0492084	WNK10	NC_038245.2	49552496	49556416	+	1857	protein_coding	with no lysine kinase 10 && sp|Q9SCU5|WNK5_ARATH Probable serine/threonine-protein kinase WNK5 OS=Arabidopsis thaliana OX=3702 GN=WNK5 PE=1 SV=2 && PF00069:Protein kinase domain	MYB_related
100776779	1.03991	0.990435	0	0	3.34842	7.80735	8.94386	0.507587	6.69987	-3.68747	0.0106121	0.0492476	LOC100776779	NC_038243.2	42830539	42831845	+	976	protein_coding	FCS-Like Zinc finger 15 && sp|Q9FH22|FLZ15_ARATH FCS-Like Zinc finger 15 OS=Arabidopsis thaliana OX=3702 GN=FLZ15 PE=1 SV=1 && PF04570:zinc-finger of the FCS-type, C2-C2	ERF
100787780	367.09	317.93	410.066	408.106	845.477	393.837	584.705	375.798	608.006	-0.694566	0.0106165	0.0492569	SPX7	NC_038249.2	27581915	27584592	+	1271	protein_coding	SPX domain-containing 7 && sp|O48781|SPX2_ARATH SPX domain-containing protein 2 OS=Arabidopsis thaliana OX=3702 GN=SPX2 PE=2 SV=1 && PF03105:SPX domain	ERF
100778752	187.184	267.418	233.213	175.554	286.29	296.679	381.232	215.842	321.4	-0.571135	0.0106197	0.0492664	LOC100778752	NC_038252.2	36389558	36393889	-	1848	protein_coding	probable fructokinase-7%2C transcript variant X1 && sp|Q9FLH8|SCRK7_ARATH Probable fructokinase-7 OS=Arabidopsis thaliana OX=3702 GN=At5g51830 PE=1 SV=1 && PF00294:pfkB family carbohydrate kinase	MIKC_MADS
100803144	742.498	653.687	789.036	742.115	1044.71	880.495	882.088	731.834	935.764	-0.35525	0.0106371	0.0493094	LOC100803144	NC_038249.2	41643402	41652367	-	3501	protein_coding	E3 SUMO-protein ligase SIZ1%2C transcript variant X6 && sp|Q680Q4|SIZ1_ARATH E3 SUMO-protein ligase SIZ1 OS=Arabidopsis thaliana OX=3702 GN=SIZ1 PE=1 SV=2 && PF02891:MIZ/SP-RING zinc finger	ERF
100788333	269.338	150.546	158.39	433.185	298.01	486.658	955.875	252.865	580.181	-1.19823	0.0106374	0.0493094	LOC100788333	NC_038249.2	42298525	42303662	+	3317	protein_coding	protein TRM32%2C transcript variant X1 && sp|F4HSD5|TRM32_ARATH Protein TRM32 OS=Arabidopsis thaliana OX=3702 GN=TRM32 PE=2 SV=1 && PF14309:Domain of unknown function (DUF4378)	MYB
100796345	4341.64	4205.39	2564.37	5197.08	4811.68	9266.45	6546.9	4077.12	6875.01	-0.753878	0.0106405	0.0493184	LOC100796345	NC_038254.2	56144586	56148278	-	2136	protein_coding	amino acid transporter family protein && sp|Q9LI61|AVT6A_ARATH Amino acid transporter AVT6A OS=Arabidopsis thaliana OX=3702 GN=AVT6A PE=2 SV=1 && PF01490:Transmembrane amino acid transporter protein	bHLH
100785994	351.491	309.016	372.169	387.587	514.82	531.767	400.238	355.066	482.275	-0.444059	0.0106419	0.0493192	LOC100785994	NC_038248.2	9657252	9659791	-	1653	protein_coding	uncharacterized GPI-anchored protein At4g28100 && sp|Q9SUC9|UGPI7_ARATH Uncharacterized GPI-anchored protein At4g28100 OS=Arabidopsis thaliana OX=3702 GN=At4g28100 PE=2 SV=1 && -	MYB_related
100785857	253.739	264.446	551.937	307.79	917.468	556.924	455.019	344.478	643.137	-0.900939	0.0106595	0.0493844	LOC100785857	NC_038242.2	47782138	47782944	+	670	lncRNA	uncharacterized LOC100785857 && - && -	-
100806915	342.132	374.385	369.254	341.988	442.829	448.489	442.721	356.94	444.679	-0.316483	0.0107021	0.0495483	LOC100806915	NC_038252.2	28723962	28729984	+	1353	protein_coding	protein FMP32%2C mitochondrial%2C transcript variant X2 && sp|P43557|FMP32_YEAST Protein FMP32, mitochondrial OS=Saccharomyces cerevisiae (strain ATCC 204508 / S288c) OX=559292 GN=FMP32 PE=1 SV=1 && PF07798:Protein of unknown function (DUF1640)	-
100804077	820.492	677.458	761.828	756.934	1079.03	1042.71	836.25	754.178	985.998	-0.38785	0.0107054	0.0495494	LOC100804077	NC_038252.2	4894600	4906293	+	2399	protein_coding	acyltransferase-like protein At3g26840%2C chloroplastic && sp|Q9LW26|Y3684_ARATH Acyltransferase-like protein At3g26840, chloroplastic OS=Arabidopsis thaliana OX=3702 GN=At3g26840 PE=1 SV=1 && PF12146:Serine aminopeptidase, S33	GeBP
100792927	886.006	964.684	925.077	948.448	1087.4	1202.33	1092.27	931.054	1127.33	-0.276293	0.0107179	0.0495991	LOC100792927	NC_038250.2	18545547	18552201	+	2917	protein_coding	protein starmaker%2C transcript variant X2 && sp|Q9UQ35|SRRM2_HUMAN Serine/arginine repetitive matrix protein 2 OS=Homo sapiens OX=9606 GN=SRRM2 PE=1 SV=2 && PF08312:cwf21 domain	-
100779673	1483.96	2000.68	1206.88	1518.43	1918.65	2297.09	2490.86	1552.49	2235.53	-0.525829	0.0107382	0.0496706	VAMP721D	NC_038245.2	1538830	1545931	+	1263	protein_coding	vesicle-associated membrane protein 721d && sp|O48850|VA725_ARATH Vesicle-associated membrane protein 725 OS=Arabidopsis thaliana OX=3702 GN=VAMP725 PE=2 SV=2 && PF00957:Synaptobrevin|PF13774:Regulated-SNARE-like domain	bHLH
100815348	280.777	565.539	424.642	346.548	629.503	533.502	827.307	404.376	663.437	-0.71303	0.0107436	0.0496845	GER17	NC_038246.2	37495977	37497007	+	663	protein_coding	germin-like protein 17 && sp|Q9M263|GL24_ARATH Germin-like protein subfamily 2 member 4 OS=Arabidopsis thaliana OX=3702 GN=GLP10 PE=2 SV=1 && PF00190:Cupin	bZIP
100786460	968.16	1293.51	921.19	1039.64	1347.74	1391.44	1471.26	1055.63	1403.48	-0.410635	0.0107455	0.0496845	LOC100786460	NC_038246.2	51263445	51267115	-	3403	protein_coding	uncharacterized LOC100786460 && - && -	MYB_related
100802605	1951.92	2079.91	1953.16	2021.15	2497.92	2290.16	2320.93	2001.54	2369.67	-0.243779	0.010756	0.0497246	LOC100802605	NC_038241.2	2478047	2484282	-	1681	protein_coding	ubiquitin-conjugating enzyme E2 2%2C transcript variant X1 && sp|P42745|UBC2_ARATH Ubiquitin-conjugating enzyme E2 2 OS=Arabidopsis thaliana OX=3702 GN=UBC2 PE=2 SV=1 && PF00179:Ubiquitin-conjugating enzyme	WRKY
100812419	139.348	139.651	277.912	208.613	419.39	293.209	279.495	191.381	330.698	-0.789739	0.0107571	0.0497246	LOC100812419	NC_038250.2	8426453	8430805	-	3374	pseudogene	- && - && -	MYB
100817607	853.769	809.186	813.329	907.409	1206.27	914.327	1207.42	845.923	1109.34	-0.390926	0.0107685	0.0497602	LOC100817607	NC_038244.2	69424	72935	-	2204	protein_coding	phosphoribosylformylglycinamidine cyclo-ligase%2C chloroplastic/mitochondrial && sp|P52424|PUR5_VIGUN Phosphoribosylformylglycinamidine cyclo-ligase, chloroplastic/mitochondrial OS=Vigna unguiculata OX=3917 GN=PUR5 PE=2 SV=1 && PF02769:AIR synthase related protein, C-terminal domain|PF00586:AIR synthase related protein, N-terminal domain	bHLH
100805893	77.9935	91.1201	112.719	156.175	190.86	202.991	152.046	109.502	181.966	-0.736622	0.0107743	0.0497758	LOC100805893	NC_038253.2	840176	844207	-	2244	protein_coding	O-fucosyltransferase 15%2C transcript variant X1 && sp|F4HYR4|OFT15_ARATH O-fucosyltransferase 15 OS=Arabidopsis thaliana OX=3702 GN=OFUT15 PE=2 SV=1 && PF10250:GDP-fucose protein O-fucosyltransferase	MIKC_MADS
100809407	1275.97	1330.15	1141.77	1241.42	1512.65	1503.35	1503.69	1247.33	1506.56	-0.272499	0.0107939	0.0498495	LOC100809407	NC_038244.2	43960913	43968109	-	2642	protein_coding	uncharacterized LOC100809407 && - && PF01426:BAH domain|PF05641:Agenet domain	MYB_related
100810525	202.783	177.288	218.637	223.432	334.842	265.45	256.018	205.535	285.437	-0.476288	0.0107955	0.0498513	LOC100810525	NC_038246.2	50751584	50762792	+	4073	protein_coding	aluminum-activated malate transporter family protein%2C transcript variant X1 && sp|Q9LS22|ALMTE_ARATH Aluminum-activated malate transporter 14 OS=Arabidopsis thaliana OX=3702 GN=ALMT14 PE=2 SV=1 && PF11744:Aluminium activated malate transporter	-

### Sheet: iAAT_SCNvsEV_SCN
gene_id	iAAT_SCN_1	iAAT_SCN_2	iAAT_SCN_3	iAAT_SCN_4	EV_SCN_1	EV_SCN_2	EV_SCN_3	EV_SCN_4	iAAT_SCN	EV_SCN	log2FoldChange	pvalue	padj	gene_name	gene_chr	gene_start	gene_end	gene_strand	gene_length	gene_biotype	gene_description	Family
100788724	65.3952	70.6592	55.1139	52.9626	618.106	634.044	499.09	621.125	61.0327	593.091	-3.2784	1.50141e-75	6.09708e-71	LOC100788724	NC_038244.2	22093185	22102014	+	2864	protein_coding	AUGMIN subunit 5 && sp|Q9FMB4|AUG5_ARATH AUGMIN subunit 5 OS=Arabidopsis thaliana OX=3702 GN=AUG5 PE=1 SV=1 && PF14817:HAUS augmin-like complex subunit 5	NAC
100798253	208.447	181.004	248.013	234.388	973.871	864.508	779.579	848.516	217.963	866.619	-1.99189	2.14053e-39	4.34623e-35	LOC100798253	NC_016088.4	53350666	53355260	+	1595	protein_coding	PI-PLC X domain-containing protein At5g67130%2C transcript variant X2 && sp|Q93XX5|Y5713_ARATH PI-PLC X domain-containing protein At5g67130 OS=Arabidopsis thaliana OX=3702 GN=At5g67130 PE=1 SV=1 && -	bZIP
100813351	84.8094	124.864	118.78	87.8954	543.556	792.289	478.129	522.028	104.087	584	-2.4854	1.33825e-26	1.8115e-22	LOC100813351	NC_016088.4	54181982	54188831	-	4544	lncRNA	uncharacterized LOC100813351%2C transcript variant X1 && sp|Q9FLH0|CRWN4_ARATH Protein CROWDED NUCLEI 4 OS=Arabidopsis thaliana OX=3702 GN=CRWN4 PE=1 SV=2 && -	-
100780880	1569.48	806.29	642.362	1983.28	53.7894	117.887	101.814	85.8249	1250.35	89.8291	3.80005	3.59911e-23	3.65391e-19	LOC100780880	NC_038244.2	2316066	2317013	-	948	protein_coding	cytidine deaminase 1 && sp|O65896|CDA1_ARATH Cytidine deaminase 1 OS=Arabidopsis thaliana OX=3702 GN=CDA1 PE=1 SV=1 && PF00383:Cytidine and deoxycytidylate deaminase zinc-binding region|PF08211:Cytidine and deoxycytidylate deaminase zinc-binding region	-
100815694	2661.79	3864.96	1664.82	2425.01	13197.3	13263.9	16909.2	13302.9	2654.15	14168.3	-2.41633	1.37644e-22	1.11792e-18	LOC100815694	NC_038254.2	1634985	1637779	-	1728	protein_coding	putative glutamate transporter Rhg1-GmAAT && sp|Q9LYM2|AVT6C_ARATH Amino acid transporter AVT6C OS=Arabidopsis thaliana OX=3702 GN=AVT6C PE=2 SV=1 && PF01490:Transmembrane amino acid transporter protein	bHLH
100813056	163.488	271.022	143.486	117.194	832.32	1169.32	866.421	1082.99	173.797	987.761	-2.50523	1.79113e-20	1.21227e-16	LOC100813056	NC_038247.2	37865349	37867771	+	1788	protein_coding	amino acid transporter AVT6C && sp|Q9LYM2|AVT6C_ARATH Amino acid transporter AVT6C OS=Arabidopsis thaliana OX=3702 GN=AVT6C PE=2 SV=1 && PF01490:Transmembrane amino acid transporter protein	bHLH
102662419	126.703	127.767	153.939	156.634	0	0	0	0	141.261	0	9.62846	3.83297e-20	2.22362e-16	LOC102662419	NC_038251.2	15165960	15167030	+	787	lncRNA	uncharacterized LOC102662419%2C transcript variant X4 && sp|P0DPA9|PSIM_PSICU Psilocybin synthase OS=Psilocybe cubensis OX=181762 GN=psiM PE=1 SV=1 && -	-
106796040	81.744	118.088	115.929	108.179	0	0	0	0	105.985	0	9.21486	3.07973e-18	1.56331e-14	LOC106796040	NC_038251.2	15164178	15165878	+	695	lncRNA	uncharacterized LOC106796040 && - && -	-
112998576	292.235	358.136	309.778	251.291	107.579	63.723	87.8399	88.4793	302.86	86.9052	1.79925	2.67778e-17	1.20825e-13	LOC112998576	NC_038248.2	36549196	36551118	+	1773	protein_coding	protein FAF-like%2C chloroplastic%2C transcript variant X1 && sp|Q0V865|FAFL_ARATH Protein FAF-like, chloroplastic OS=Arabidopsis thaliana OX=3702 GN=At5g22090 PE=2 SV=1 && PF11250:Fantastic Four meristem regulator	-
100806583	0	0	0	0	57.5641	91.3363	111.796	119.447	0	95.0359	-8.99268	1.12249e-16	4.5583e-13	LOC100806583	NC_038245.2	32804776	32837367	-	2655	lncRNA	uncharacterized LOC100806583%2C transcript variant X7 && sp|Q9FK81|Y5258_ARATH Stress-response A/B barrel domain-containing protein At5g22580 OS=Arabidopsis thaliana OX=3702 GN=At5g22580 PE=1 SV=1 && -	ERF
novel.362	0	0	0	0	40.578	92.3983	98.8199	56.6267	0	72.1057	-8.59235	1.17308e-14	4.33069e-11	-	NC_038251.2	14847978	14848874	+	786	-	- && - && -	-
102659664	0	0	0	0	37.7469	45.6681	56.8963	37.1613	0	44.3682	-7.89198	5.1203e-13	1.73275e-09	LOC102659664	NC_038241.2	28735249	28740262	-	1600	misc_RNA	uncharacterized LOC102659664%2C transcript variant X1 && sp|Q94FN2|MOR1_ARATH Protein MOR1 OS=Arabidopsis thaliana OX=3702 GN=MOR1 PE=1 SV=1 && -	G2-like
606508	24682.6	26348.1	24369.8	25822.1	18227.1	17805.3	18547.2	18085.2	25305.7	18166.2	0.478194	1.66181e-12	5.1911e-09	APX2	NC_038248.2	5382349	5384715	-	840	protein_coding	L-ascorbate peroxidase 2 && sp|P48534|APX1_PEA L-ascorbate peroxidase, cytosolic OS=Pisum sativum OX=3888 GN=APX1 PE=1 SV=2 && PF00141:Peroxidase	MYB_related
100819163	16.3488	28.0701	30.4077	16.903	119.847	114.701	70.8708	144.221	22.9324	112.41	-2.28707	3.54109e-11	1.02714e-07	GA2OX7	NC_038249.2	35799536	35801543	-	1447	protein_coding	gibberellin 2-beta-dioxygenase 7 && sp|Q9SQ80|G2OX1_PEA Gibberellin 2-beta-dioxygenase 1 OS=Pisum sativum OX=3888 GN=GA2OX1 PE=1 SV=1 && PF14226:non-haem dioxygenase in morphine synthesis N-terminal|PF03171:2OG-Fe(II) oxygenase superfamily	STAT
100785778	532.358	495.583	325.932	463.141	179.298	174.176	214.609	160.148	454.253	182.058	1.31931	6.36457e-11	1.72306e-07	LOC100785778	NC_038254.2	7946932	7950419	-	3215	pseudogene	- && sp|Q38834|R13L4_ARATH Disease resistance RPP13-like protein 4 OS=Arabidopsis thaliana OX=3702 GN=RPP13L4 PE=1 SV=2 && -	B3
100812253	146.117	199.395	218.555	207.343	423.709	420.572	442.194	361.88	192.852	412.089	-1.09478	1.91935e-10	4.87143e-07	LOC100812253	NC_038244.2	3656037	3659297	-	2221	protein_coding	adagio protein 3 && sp|Q9C9W9|ADO3_ARATH Adagio protein 3 OS=Arabidopsis thaliana OX=3702 GN=ADO3 PE=1 SV=1 && PF13415:Galactose oxidase, central domain|PF13426:PAS domain|PF13418:Galactose oxidase, central domain|PF07646:Kelch motif	NF-YA
100814087	1120.91	787.899	581.547	642.312	217.045	177.362	298.456	126.525	783.168	204.847	1.93539	2.1352e-10	5.10049e-07	LOC100814087	NC_038253.2	2155551	2158445	+	1419	protein_coding	probable protein phosphatase 2C 34 && sp|Q9M9W9|P2C34_ARATH Probable protein phosphatase 2C 34 OS=Arabidopsis thaliana OX=3702 GN=At3g05640 PE=1 SV=1 && PF00481:Protein phosphatase 2C	B3
547852	638.625	593.344	635.71	323.41	211.383	200.727	161.705	173.419	547.772	186.809	1.55289	2.60369e-10	5.87408e-07	HSP23.9	NC_038248.2	941416	942758	+	1033	protein_coding	low molecular weight heat shock protein Hsp23.9%2C transcript variant 1 && sp|Q39818|HS22M_SOYBN Heat shock 22 kDa protein, mitochondrial OS=Glycine max OX=3847 GN=HSP23.9 PE=2 SV=1 && PF00011:Hsp20/alpha crystallin family	GeBP
100816901	28.6104	70.6592	123.531	63.1044	793.629	1045.06	155.716	1128.11	71.4763	780.628	-3.44806	3.57929e-10	7.65008e-07	LOC100816901	NC_016088.4	2129320	2132104	+	1414	protein_coding	probable mannitol dehydrogenase && sp|Q9ZRF1|MTDH_FRAAN Probable mannitol dehydrogenase OS=Fragaria ananassa OX=3747 GN=CAD PE=2 SV=1 && PF00107:Zinc-binding dehydrogenase|PF08240:Alcohol dehydrogenase GroES-like domain	HB-other
100805011	391.349	336.841	438.06	425.954	223.651	165.68	193.647	207.926	398.051	197.726	1.00756	6.65954e-10	1.35219e-06	LOC100805011	NC_038246.2	37327917	37335485	-	2770	protein_coding	uncharacterized LOC100805011%2C transcript variant X7 && - && PF01248:Ribosomal protein L7Ae/L30e/S12e/Gadd45 family	ARF
100790842	215.6	146.158	177.695	167.903	33.9722	25.4892	69.8727	23.8894	176.839	38.3059	2.20874	7.16488e-10	1.38552e-06	LOC100790842	NC_038252.2	37999747	38003056	+	1262	protein_coding	acid phosphatase 1%2C transcript variant X1 && sp|P27061|PPA1_SOLLC Acid phosphatase 1 OS=Solanum lycopersicum OX=4081 GN=APS1 PE=2 SV=1 && PF03767:HAD superfamily, subfamily IIIB (Acid phosphatase)	MYB
100818846	425.069	579.793	374.394	276.082	149.1	159.307	149.727	125.641	413.834	145.944	1.50526	8.55501e-10	1.57914e-06	LOC100818846	NC_038252.2	16551597	16552992	-	594	protein_coding	putative SERF-like protein && - && -	-
102669774	0	0	0	0	18.8735	16.9928	35.9345	27.4286	0	24.8073	-7.05556	1.20862e-09	2.13395e-06	LOC102669774	NC_016091.4	16198658	16206508	+	2795	lncRNA	uncharacterized LOC102669774%2C transcript variant X7 && sp|Q3J9B6|IF2_NITOC Translation initiation factor IF-2 OS=Nitrosococcus oceani (strain ATCC 19707 / BCRC 17464 / NCIMB 11848 / C-107) OX=323261 GN=infB PE=3 SV=1 && -	-
102661297	0	0	0	0	11.3241	29.7374	33.9381	25.659	0	25.1647	-7.0738	2.42726e-09	4.10702e-06	LOC102661297	NC_038245.2	32827427	32829395	+	1162	protein_coding	vacuolar cation/proton exchanger 1a-like%2C transcript variant X3 && sp|Q769E5|CAX1A_ORYSJ Vacuolar cation/proton exchanger 1a OS=Oryza sativa subsp. japonica OX=39947 GN=CAX1a PE=1 SV=1 && -	ERF
novel.378	397.48	445.25	382.947	379.753	668.121	1036.56	780.577	744.111	401.357	807.342	-1.00746	5.14479e-09	8.357e-06	-	NC_038251.2	15880210	15889430	-	1538	-	- && sp|Q93ZH2|NFYA3_ARATH Nuclear transcription factor Y subunit A-3 OS=Arabidopsis thaliana OX=3702 GN=NFYA3 PE=2 SV=2 && PF02045:CCAAT-binding transcription factor (CBF-B/NF-YA) subunit B	NF-YA
100782417	1.0218	0	0	0	26.4229	31.8615	21.96	28.3134	0.25545	27.1394	-6.46249	6.35505e-09	9.92585e-06	LOC100782417	NC_016091.4	11118183	11125153	+	3222	misc_RNA	uncharacterized LOC100782417%2C transcript variant X2 && sp|O48766|GUN11_ARATH Endoglucanase 11 OS=Arabidopsis thaliana OX=3702 GN=At2g32990 PE=2 SV=1 && -	-
732616	598.774	597.216	489.373	527.372	355.765	335.608	313.429	335.336	553.184	335.034	0.723263	1.62099e-08	2.43802e-05	LOC732616	NC_038251.2	41062592	41067519	-	1992	protein_coding	calcium and calcium/calmodulin-dependent serine/threonine-protein kinase && sp|A0AAR7|CCAMK_LOTJA Calcium and calcium/calmodulin-dependent serine/threonine-protein kinase OS=Lotus japonicus OX=34305 GN=CCAMK PE=1 SV=1 && PF00069:Protein kinase domain|PF13499:EF-hand domain pair	EIL
102668993	124.66	60.0119	77.9196	163.395	5.66204	7.43435	28.9472	8.84793	106.497	12.7229	3.06748	2.34054e-08	3.39453e-05	LOC102668993	NC_016091.4	41583277	41584428	-	813	misc_RNA	uncharacterized LOC102668993 && sp|Q94JU2|WTR18_ARATH WAT1-related protein At3g28050 OS=Arabidopsis thaliana OX=3702 GN=At3g28050 PE=2 SV=1 && -	GRAS
102668464	8.1744	30.9739	14.2536	27.0447	0	0	0	0	20.1117	0	6.8157	4.85599e-08	6.79989e-05	LOC102668464	NC_038251.2	44967238	44974821	+	2232	lncRNA	uncharacterized LOC102668464%2C transcript variant X2 && - && -	WRKY
100803356	17.3706	20.3266	23.756	7.88805	0	0	0	0	17.3353	0	6.60638	7.0322e-08	9.51902e-05	LOC100803356	NC_038251.2	16600792	16602511	-	1332	protein_coding	protein SUPPRESSOR OF GENE SILENCING 3 && sp|A5YVF1|SGS3_SOLLC Protein SUPPRESSOR OF GENE SILENCING 3 OS=Solanum lycopersicum OX=4081 GN=SGS3 PE=1 SV=1 && -	bHLH
100792915	457.766	460.737	364.892	516.104	240.637	217.72	230.58	281.364	449.875	242.575	0.888909	8.66939e-08	0.000113566	LOC100792915	NC_038249.2	19226698	19229668	-	1631	protein_coding	probable trehalose-phosphate phosphatase H && sp|Q67XC9|TPPD_ARATH Probable trehalose-phosphate phosphatase D OS=Arabidopsis thaliana OX=3702 GN=TPPD PE=2 SV=1 && PF02358:Trehalose-phosphatase	-
100784477	985.015	1046.34	739.286	520.611	296.313	381.276	240.562	353.917	822.812	318.017	1.37184	1.02606e-07	0.00013021	HSP90A2	NC_038252.2	34167166	34171034	-	2690	protein_coding	heat shock protein 90-A2 && sp|P51819|HSP83_IPONI Heat shock protein 83 OS=Ipomoea nil OX=35883 GN=HSP83A PE=2 SV=1 && PF00183:Hsp90 protein|PF02518:Histidine kinase-, DNA gyrase B-, and HSP90-like ATPase	bZIP
100777315	155.314	129.703	127.332	131.843	65.1135	70.0953	74.8636	56.6267	136.048	66.6748	1.03154	1.24373e-07	0.000153051	LOC100777315	NC_038250.2	2969457	2970217	-	611	protein_coding	uncharacterized LOC100777315 && - && -	-
3989271	51.09	63.8837	47.512	61.9775	16.9861	16.9928	7.98545	20.3502	56.1158	15.5786	1.8422	1.83488e-07	0.000219155	rbcL	NC_007942.1	5312	6739	-	1428	protein_coding	- && sp|P27066|RBL_SOYBN Ribulose bisphosphate carboxylase large chain OS=Glycine max OX=3847 GN=rbcL PE=1 SV=3 && PF02788:Ribulose bisphosphate carboxylase large chain, N-terminal domain|PF00016:Ribulose bisphosphate carboxylase large chain, catalytic domain	-
778181	195.164	286.509	307.878	190.44	484.105	749.807	489.109	579.539	244.997	575.64	-1.23072	1.98432e-07	0.000230233	LOC778181	NC_038247.2	29886067	29888954	+	2447	protein_coding	transcription factor DIVARICATA && sp|Q8S9H7|DIV_ANTMA Transcription factor DIVARICATA OS=Antirrhinum majus OX=4151 GN=DIVARICATA PE=2 SV=1 && -	MYB
100779376	173.706	181.004	249.913	232.134	394.456	557.576	372.321	422.931	209.189	436.821	-1.06187	2.18154e-07	0.000246083	LOC100779376	NC_038247.2	9939204	9943083	+	1568	protein_coding	lysine-specific demethylase JMJ30%2C transcript variant X1 && sp|Q8RWR1|JMJ30_ARATH Lysine-specific demethylase JMJ30 OS=Arabidopsis thaliana OX=3702 GN=JMJ30 PE=1 SV=1 && PF13621:Cupin-like domain	NAC
100794260	1089.24	1355.11	633.81	1008.54	286.877	523.59	345.371	239.779	1021.67	348.904	1.55091	2.60456e-07	0.000284131	LOC100794260	NC_016090.4	17046122	17055098	-	2203	protein_coding	protein NRT1/ PTR FAMILY 5.6-like%2C transcript variant X2 && sp|Q9M331|PTR45_ARATH Protein NRT1/ PTR FAMILY 5.7 OS=Arabidopsis thaliana OX=3702 GN=NPF5.7 PE=2 SV=2 && PF00854:POT family	TALE
100784744	861.377	1213.79	1750.34	1162.92	3863.4	3982.69	2406.61	2534.93	1247.11	3196.91	-1.3579	2.65877e-07	0.000284131	LOC100784744	NC_016091.4	45653430	45658250	-	2534	protein_coding	protein NUCLEAR FUSION DEFECTIVE 4 && - && PF06813:Nodulin-like	NF-YC
100800187	102.18	109.377	110.228	107.052	184.016	216.658	167.694	208.811	107.209	194.295	-0.857329	3.04202e-07	0.000316752	LOC100800187	NC_038245.2	40417843	40421557	+	2388	protein_coding	zinc finger protein SHOOT GRAVITROPISM 5 && sp|F4IPE3|IDD15_ARATH Zinc finger protein SHOOT GRAVITROPISM 5 OS=Arabidopsis thaliana OX=3702 GN=SGR5 PE=1 SV=1 && -	C2H2
100816634	149.183	162.613	163.441	118.321	243.468	365.345	299.454	278.71	148.389	296.744	-0.996655	3.69363e-07	0.000372039	LUXB	NC_038248.2	4331734	4334557	-	1880	protein_coding	transcription factor LUXb%2C transcript variant X1 && sp|Q9SNB4|PCL1_ARATH Transcription factor LUX OS=Arabidopsis thaliana OX=3702 GN=LUX PE=1 SV=1 && PF00249:Myb-like DNA-binding domain	G2-like
100809416	9427.12	8118.07	6746.7	8657.69	3733.17	2866.47	5343.26	3799.3	8237.4	3935.55	1.06558	3.75622e-07	0.000372039	LOC100809416	NC_038252.2	3909342	3910274	+	933	protein_coding	NADPH-dependent aldehyde reductase-like protein%2C chloroplastic && sp|Q9SQR4|ADRC3_ARATH NADPH-dependent aldehyde reductase-like protein, chloroplastic OS=Arabidopsis thaliana OX=3702 GN=At3g03980 PE=3 SV=1 && PF13561:Enoyl-(Acyl carrier protein) reductase	bHLH
100802428	1564.38	1436.42	1432.01	1303.78	939.899	1067.36	1002.17	960	1434.15	992.358	0.531864	4.83018e-07	0.000467021	LOC100802428	NC_038248.2	3627176	3633728	+	1490	protein_coding	calreticulin-3%2C transcript variant X1 && sp|O04153|CALR3_ARATH Calreticulin-3 OS=Arabidopsis thaliana OX=3702 GN=CRT3 PE=1 SV=2 && PF00262:Calreticulin family	ERF
100791093	200.273	149.062	93.1235	165.649	33.9722	52.0404	66.8781	50.4332	152.027	50.831	1.58096	5.02232e-07	0.000474305	LOC100791093	NC_038247.2	38320869	38321861	+	993	protein_coding	uncharacterized LOC100791093 && - && PF00168:C2 domain	-
100820268	854.224	1056.98	1122.23	885.715	1552.34	1461.38	1551.17	1539.54	979.789	1526.11	-0.638812	5.60993e-07	0.000517758	LOC100820268	NC_038251.2	3071784	3075261	-	2123	protein_coding	putative E3 ubiquitin-protein ligase XBAT31 && sp|Q94B55|XB31_ARATH Putative E3 ubiquitin-protein ligase XBAT31 OS=Arabidopsis thaliana OX=3702 GN=XBAT31 PE=2 SV=1 && PF12796:Ankyrin repeats (3 copies)|PF13857:Ankyrin repeats (many copies)	-
100813521	405.654	348.456	383.897	407.925	179.298	210.286	108.802	88.4793	386.483	146.716	1.39916	5.84934e-07	0.000527857	LOC100813521	NC_038252.2	21458264	21466033	-	2410	protein_coding	mechanosensitive ion channel protein 10 && sp|Q9LYG9|MSL10_ARATH Mechanosensitive ion channel protein 10 OS=Arabidopsis thaliana OX=3702 GN=MSL10 PE=1 SV=1 && PF00924:Mechanosensitive ion channel	-
100806717	718.325	261.342	357.29	510.469	151.931	146.563	187.658	151.3	461.857	159.363	1.53476	6.12084e-07	0.00054035	LOC100806717	NC_038243.2	35992403	35994269	-	1619	protein_coding	uncharacterized LOC100806717 && - && PF00564:PB1 domain	MYB
102665474	13.2834	31.9418	22.8057	28.1716	0	3.18615	1.99636	0	24.0506	1.29563	4.28533	6.82289e-07	0.000589512	LOC102665474	NC_038251.2	17223341	17225497	+	1194	protein_coding	protein DEEPER ROOTING 1 && sp|A0A251PW43|DRO1_PRUPE Protein DEEPER ROOTING 1 OS=Prunus persica OX=3760 GN=DRO1 PE=2 SV=1 && -	-
102661516	75.6132	76.4668	16.1541	47.3283	7.54939	8.4964	4.9909	9.73272	53.8906	7.69235	2.80513	7.22235e-07	0.000611026	LOC102661516	NC_016090.4	33133253	33134005	+	753	protein_coding	ethylene-responsive transcription factor 13 && sp|Q8L9K1|ERF99_ARATH Ethylene-responsive transcription factor 13 OS=Arabidopsis thaliana OX=3702 GN=ERF13 PE=1 SV=2 && PF00847:AP2 domain	ERF
100799486	118.529	136.479	127.332	95.7834	276.496	333.484	179.673	292.866	119.531	270.63	-1.17708	7.37337e-07	0.000611072	LOC100799486	NC_038245.2	12966695	12970224	-	1885	protein_coding	probable flavin-containing monooxygenase 1 && sp|Q9LMA1|FMO1_ARATH Probable flavin-containing monooxygenase 1 OS=Arabidopsis thaliana OX=3702 GN=FMO1 PE=2 SV=1 && PF00743:Flavin-binding monooxygenase-like	C2H2
102665919	0	0	0	0	10.3804	7.43435	26.9509	14.1567	0	14.7306	-6.30316	8.87822e-07	0.000721071	LOC102665919	NC_016088.4	48297584	48301611	+	3476	protein_coding	uncharacterized LOC102665919 && - && PF03108:MuDR family transposase|PF04434:SWIM zinc finger|PF10551:MULE transposase domain	C3H
100127394	2706.75	2794.43	2227.36	2284.15	1577.82	1394.47	1793.73	1474.06	2503.17	1560.02	0.682236	9.64424e-07	0.000767927	WRKY50	NC_016091.4	6355429	6357424	-	1461	protein_coding	WRKY transcription factor 50 && sp|Q9SV15|WRK11_ARATH Probable WRKY transcription factor 11 OS=Arabidopsis thaliana OX=3702 GN=WRKY11 PE=2 SV=2 && PF03106:WRKY DNA -binding domain|PF10533:Plant zinc cluster domain	WRKY
3989306	145.096	190.683	124.481	162.268	57.5641	70.0953	28.9472	67.2443	155.632	55.9627	1.4748	1.04301e-06	0.000814534	accD	NC_007942.1	56902	58200	+	1299	protein_coding	- && sp|P49158|ACCD_SOYBN Acetyl-coenzyme A carboxylase carboxyl transferase subunit beta, chloroplastic OS=Glycine max OX=3847 GN=accD PE=2 SV=3 && PF01039:Carboxyl transferase domain	C3H
100779416	101.158	120.024	100.725	103.671	45.2963	52.0404	34.9363	59.2811	106.395	47.8886	1.14962	1.18081e-06	0.000904748	LOC100779416	NC_038249.2	34846422	34848594	-	1290	protein_coding	endonuclease 1 && sp|Q9SXA6|ENDO1_ARATH Endonuclease 1 OS=Arabidopsis thaliana OX=3702 GN=ENDO1 PE=1 SV=1 && PF02265:S1/P1 Nuclease	TCP
100791447	16949.6	10350.1	5604.51	10757	2095.9	4079.33	4015.68	1407.71	10915.3	2899.65	1.91247	1.31285e-06	0.00098729	PIP1-8	NC_038247.2	37191683	37193243	-	1236	protein_coding	aquaporin PIP1-8 && sp|P25794|PIP2_PEA Probable aquaporin PIP-type 7a OS=Pisum sativum OX=3888 GN=TRG-31 PE=2 SV=2 && PF00230:Major intrinsic protein	C3H
100816039	1429.5	987.293	573.945	1017.56	354.821	444.999	466.15	297.29	1002.07	390.815	1.35876	1.45025e-06	0.00107079	LOC100816039	NC_038253.2	11895731	11896755	-	1025	protein_coding	ethylene-responsive transcription factor 5-like && sp|O80341|EF102_ARATH Ethylene-responsive transcription factor 5 OS=Arabidopsis thaliana OX=3702 GN=ERF5 PE=2 SV=1 && PF00847:AP2 domain	ERF
100802217	274.864	298.124	305.977	243.403	422.766	558.638	423.229	514.949	280.592	479.895	-0.772795	1.50365e-06	0.00109039	LUXC	NC_038247.2	10340437	10343575	-	2237	protein_coding	transcription factor LUXc && sp|Q9SNB4|PCL1_ARATH Transcription factor LUX OS=Arabidopsis thaliana OX=3702 GN=LUX PE=1 SV=1 && PF00249:Myb-like DNA-binding domain	G2-like
106796659	23.5014	24.1984	10.4526	21.4104	0.943674	2.1241	1.99636	0.884793	19.8907	1.48723	3.76522	1.59364e-06	0.00113537	LOC106796659	NC_038253.2	22297260	22298446	+	720	protein_coding	LRR receptor-like serine/threonine-protein kinase SIK1 && - && PF12799:Leucine Rich repeats (2 copies)	-
100800638	5106.95	5689.52	3422.76	3252.13	2111.94	1876.64	2319.77	2301.35	4367.84	2152.43	1.02095	1.63708e-06	0.00114621	LOC100800638	NC_038249.2	24203923	24204913	-	991	protein_coding	polyubiquitin 11 && sp|P0CH04|UBI1P_PETCR Polyubiquitin OS=Petroselinum crispum OX=4043 GN=PCUBI4-1 PE=2 SV=1 && PF00240:Ubiquitin family	MYB_related
100819158	122.616	108.409	103.576	100.291	65.1135	39.2958	42.9218	50.4332	108.723	49.4411	1.13322	1.76616e-06	0.00121563	LOC100819158	NC_038242.2	4849579	4850805	-	939	protein_coding	protein PPLZ02 && sp|P16146|PZ02_LUPPO Protein PPLZ02 OS=Lupinus polyphyllus OX=3874 GN=PPLZ02 PE=2 SV=1 && PF00847:AP2 domain	ERF
100800889	0	0	0	0	60.3951	46.7302	0.998181	8.84793	0	29.2428	-7.29143	2.35406e-06	0.00159326	LOC100800889	NC_038244.2	45142543	45143412	-	870	protein_coding	kunitz-type trypsin inhibitor KTI1-like && sp|P01070|ITRA_SOYBN Trypsin inhibitor A OS=Glycine max OX=3847 GN=KTI3 PE=1 SV=2 && PF00197:Trypsin and protease inhibitor	-
547794	4282.36	4175.67	2262.52	1249.69	1051.25	1004.7	391.287	455.668	2992.56	725.727	2.04404	2.66311e-06	0.00177289	LOC547794	NC_038249.2	42078750	42080163	+	1109	protein_coding	nodulin-26 && sp|O82598|TIP13_ARATH Aquaporin TIP1-3 OS=Arabidopsis thaliana OX=3702 GN=TIP1-3 PE=1 SV=1 && PF00230:Major intrinsic protein	BES1
100803510	275.886	232.304	318.33	252.417	168.918	99.8327	146.733	127.41	269.734	135.723	0.989906	2.90372e-06	0.00190189	LOC100803510	NC_038242.2	18933957	18936983	-	2919	protein_coding	exocyst complex component EXO70E2%2C transcript variant X1 && sp|Q9FNR3|E70E2_ARATH Exocyst complex component EXO70E2 OS=Arabidopsis thaliana OX=3702 GN=EXO70E2 PE=1 SV=1 && PF03081:Exo70 exocyst complex subunit	WRKY
100810116	260.559	278.765	337.335	279.462	461.456	423.758	534.027	449.475	289.03	467.179	-0.692012	2.99205e-06	0.00192864	LOC100810116	NC_038251.2	16929085	16934291	-	1353	protein_coding	protein FIP1 && sp|Q8S8K9|FRIP1_ARATH Protein FIP1 OS=Arabidopsis thaliana OX=3702 GN=FIP1 PE=1 SV=1 && PF14802:TMEM192 family	-
100775417	1140.33	986.325	627.158	1133.62	331.229	206.038	553.99	318.525	971.859	352.446	1.46305	3.0764e-06	0.00195203	LOC100775417	NC_038246.2	27247592	27249149	-	1558	protein_coding	protein MIZU-KUSSEI 1 && sp|O22227|MIZ1_ARATH Protein MIZU-KUSSEI 1 OS=Arabidopsis thaliana OX=3702 GN=MIZ1 PE=1 SV=1 && PF04759:Protein of unknown function, DUF617	NF-YB
100807677	260.559	167.453	114.979	143.112	33.9722	15.9307	64.8817	57.5115	171.526	43.0741	1.99047	3.85866e-06	0.00241071	LOC100807677	NC_038254.2	1243667	1244712	-	1046	protein_coding	uncharacterized LOC100807677 && - && PF00168:C2 domain	-
100784117	189.033	132.607	193.849	140.858	358.596	345.166	241.56	386.654	164.087	332.994	-1.02074	4.16101e-06	0.00256022	LOC100784117	NC_038252.2	2363816	2380781	-	6307	protein_coding	protein TSS%2C transcript variant X4 && sp|F4JKH6|TSS_ARATH Protein TSS OS=Arabidopsis thaliana OX=3702 GN=TSS PE=1 SV=1 && PF15044:Mitochondrial function, CLU-N-term|PF13424:Tetratricopeptide repeat|PF12807:Translation initiation factor eIF3 subunit 135	MYB_related
100804965	804.156	1389.95	88.3723	552.163	120.79	49.9163	119.782	128.295	708.661	104.696	2.75825	4.40327e-06	0.00266884	LOC100804965	NC_038252.2	1866528	1868392	-	1865	protein_coding	transcription factor MYC2 && sp|O23090|BH014_ARATH Transcription factor bHLH14 OS=Arabidopsis thaliana OX=3702 GN=BHLH14 PE=1 SV=1 && PF14215:bHLH-MYC and R2R3-MYB transcription factors N-terminal|PF00010:Helix-loop-helix DNA-binding domain	bHLH
102661705	0	0	0	0	17.9298	6.3723	27.9491	5.30876	0	14.39	-6.26828	4.50547e-06	0.00269063	LOC102661705	NC_016091.4	42523569	42527857	+	1609	lncRNA	uncharacterized LOC102661705 && - && PF04937:Protein of unknown function (DUF 659)	GRAS
100812981	394.415	630.125	396.25	400.037	261.398	251.706	205.625	197.309	455.207	229.009	0.992035	4.81128e-06	0.00283162	LBD37	NC_038244.2	46996586	46998028	-	1346	protein_coding	LBD domain-containing transcription factor && sp|Q9M886|LBD41_ARATH LOB domain-containing protein 41 OS=Arabidopsis thaliana OX=3702 GN=LBD41 PE=2 SV=1 && PF03195:Lateral organ boundaries (LOB) domain	LBD
100814610	35.763	59.044	83.6211	75.4999	204.777	107.267	204.627	205.272	63.482	180.486	-1.50847	4.88188e-06	0.00283212	LOC100814610	NC_038253.2	39866183	39873980	+	1857	protein_coding	cold-regulated protein 27%2C transcript variant X1 && sp|Q8L8T7|COR27_ARATH Cold-regulated protein 27 OS=Arabidopsis thaliana OX=3702 GN=COR27 PE=1 SV=1 && -	-
100795206	108.311	104.537	121.631	103.671	177.411	212.41	163.702	202.618	109.537	189.035	-0.785852	5.43423e-06	0.00310815	LOC100795206	NC_038251.2	51205861	51212605	+	973	protein_coding	style cell-cycle inhibitor 1-B-like && sp|A0A1S4AX27|SCI1A_TOBAC Style cell-cycle inhibitor 1-A OS=Nicotiana tabacum OX=4097 GN=SCI1A PE=2 SV=2 && -	FAR1
novel.363	0	0	0	0	19.8171	2.1241	14.9727	23.0046	0	14.9796	-6.33046	5.60459e-06	0.00316107	-	NC_038251.2	17471544	17472733	+	342	-	- && - && -	-
100782019	1074.93	1190.56	1567.9	1096.44	1962.84	2800.62	2083.2	2004.94	1232.46	2212.9	-0.843987	6.57808e-06	0.00365931	ALDH2B2	NC_016089.4	3138401	3143044	+	2347	protein_coding	aldehyde dehydrogenase family 2 member B2%2C transcript variant X1 && sp|C7A2A0|BALDH_ANTMA Benzaldehyde dehydrogenase, mitochondrial OS=Antirrhinum majus OX=4151 GN=BALDH PE=1 SV=1 && PF00171:Aldehyde dehydrogenase family	bHLH
100807938	268.733	249.727	226.157	205.089	67.9445	70.0953	156.714	76.977	237.427	92.9328	1.35428	6.9328e-06	0.00380452	LOC100807938	NC_038249.2	38316703	38318354	-	1652	protein_coding	cyanidin 3-O-galactoside 2''-O-xylosyltransferase FGGT1 && sp|A0A2R6QXF8|F3GGT_ACTCC Cyanidin 3-O-galactoside 2''-O-xylosyltransferase FGGT1 OS=Actinidia chinensis var. chinensis OX=1590841 GN=F3GGT1 PE=1 SV=2 && PF00201:UDP-glucoronosyl and UDP-glucosyl transferase	HB-other
100813096	41.8938	90.9859	104.526	65.3581	224.594	353.662	250.543	130.065	75.691	239.716	-1.66029	7.4925e-06	0.00398251	LOC100813096	NC_038241.2	31392776	31394613	+	1390	protein_coding	NAC domain-containing protein 104 && sp|Q8GWK6|NC104_ARATH NAC domain-containing protein 104 OS=Arabidopsis thaliana OX=3702 GN=NAC104 PE=2 SV=1 && PF02365:No apical meristem (NAM) protein	NAC
100818833	433.243	401.693	544.487	629.917	299.145	206.038	293.465	253.051	502.335	262.925	0.932905	7.49547e-06	0.00398251	LOC100818833	NC_038251.2	52390985	52398012	-	2182	protein_coding	major facilitator superfamily domain-containing protein 12%2C transcript variant X1 && sp|Q3U481|MFS12_MOUSE Major facilitator superfamily domain-containing protein 12 OS=Mus musculus OX=10090 GN=Mfsd12 PE=1 SV=1 && PF13347:MFS/sugar transport protein	GRAS
3989272	347.412	479.128	331.634	335.805	204.777	232.589	136.751	144.221	373.495	179.584	1.05798	7.55136e-06	0.00398251	atpB	NC_007942.1	7522	9018	+	1497	protein_coding	- && sp|Q2PMV0|ATPB_SOYBN ATP synthase subunit beta, chloroplastic OS=Glycine max OX=3847 GN=atpB PE=3 SV=1 && PF02874:ATP synthase alpha/beta family, beta-barrel domain|PF00006:ATP synthase alpha/beta family, nucleotide-binding domain	MYB_related
100819675	1204.7	1026.98	1235.31	1139.26	793.629	827.337	605.896	744.996	1151.56	742.964	0.632315	7.86669e-06	0.00409562	LOC100819675	NC_038241.2	37608844	37611488	-	2068	protein_coding	probable pectinesterase/pectinesterase inhibitor 51 && sp|Q9LXD9|PME51_ARATH Probable pectinesterase/pectinesterase inhibitor 51 OS=Arabidopsis thaliana OX=3702 GN=PME51 PE=2 SV=1 && PF01095:Pectinesterase|PF04043:Plant invertase/pectin methylesterase inhibitor	NAC
100785791	857.29	566.242	613.855	672.738	1193.75	1263.84	1184.84	973.272	677.531	1153.92	-0.768221	8.09805e-06	0.00416271	LOC100785791	NC_038247.2	6540459	6548246	-	2358	protein_coding	protein PIN-LIKES 7%2C transcript variant X2 && sp|Q9FKY4|PILS7_ARATH Protein PIN-LIKES 7 OS=Arabidopsis thaliana OX=3702 GN=PILS7 PE=2 SV=1 && PF03547:Membrane transport protein	FAR1
100807854	727.521	920.506	690.824	818.103	516.189	365.345	487.112	507.871	789.239	469.129	0.749612	8.95736e-06	0.00454687	LOC100807854	NC_038254.2	57694629	57696173	+	1435	protein_coding	LOB domain-containing protein 41 && sp|Q9M886|LBD41_ARATH LOB domain-containing protein 41 OS=Arabidopsis thaliana OX=3702 GN=LBD41 PE=2 SV=1 && PF03195:Lateral organ boundaries (LOB) domain	LBD
100796748	87.8748	139.383	158.69	147.619	237.806	263.388	288.474	241.548	133.392	257.804	-0.949888	1.00945e-05	0.00498573	LOC100796748	NC_038256.2	18599443	18607761	+	2284	protein_coding	zinc finger protein CONSTANS-LIKE 9%2C transcript variant X1 && sp|Q9SSE5|COL9_ARATH Zinc finger protein CONSTANS-LIKE 9 OS=Arabidopsis thaliana OX=3702 GN=COL9 PE=1 SV=1 && PF06203:CCT motif	CO-like
100801439	115.463	104.537	151.088	141.985	251.961	247.458	187.658	283.134	128.268	242.553	-0.920402	1.01599e-05	0.00498573	COL16	NC_038252.2	4860424	4864355	+	1540	protein_coding	zinc finger protein CONSTANS-LIKE 15 && sp|O22800|COL14_ARATH Zinc finger protein CONSTANS-LIKE 14 OS=Arabidopsis thaliana OX=3702 GN=COL14 PE=1 SV=2 && PF06203:CCT motif	CO-like
100801673	241.145	189.715	42.7608	76.6267	19.8171	22.303	30.9436	37.1613	137.562	27.5563	2.3181	1.02908e-05	0.00498573	LOC100801673	NC_016090.4	41948046	41949053	-	1008	protein_coding	probable F-box protein At2g36090 && sp|Q9XIN8|FB119_ARATH F-box protein At2g27310 OS=Arabidopsis thaliana OX=3702 GN=At2g27310 PE=2 SV=1 && -	-
100499982	7.1526	19.3587	11.4029	11.2686	89.649	420.572	20.9618	37.1613	12.2957	142.086	-3.52798	1.0313e-05	0.00498573	LOC100499982	NC_038244.2	16606542	16608499	+	763	protein_coding	uncharacterized LOC100499982 && sp|Q93Z51|NIC4_ARATH Probable inactive nicotinamidase At3g16190 OS=Arabidopsis thaliana OX=3702 GN=At3g16190 PE=2 SV=1 && PF00857:Isochorismatase family	NAC
100306620	4600.14	4658.67	4469.93	4669.72	3652.02	3842.5	3398.81	3602.88	4599.62	3624.05	0.34394	1.11076e-05	0.0052865	LOC100306620	NC_038245.2	42633198	42634778	-	720	protein_coding	uncharacterized LOC100306620 && sp|Q9XEX2|PRX2B_ARATH Peroxiredoxin-2B OS=Arabidopsis thaliana OX=3702 GN=PRXIIB PE=1 SV=1 && PF08534:Redoxin	ZF-HD
100802763	263.624	391.046	309.778	315.522	819.109	453.495	631.848	591.042	319.992	623.873	-0.96331	1.11955e-05	0.0052865	LOC100802763	NC_016091.4	14469560	14471689	-	2130	protein_coding	polyphenol oxidase%2C chloroplastic && sp|P43309|PPO_MALDO Polyphenol oxidase, chloroplastic OS=Malus domestica OX=3750 PE=1 SV=1 && PF12143:Protein of unknown function (DUF_B2219)|PF12142:Polyphenol oxidase middle domain|PF00264:Common central domain of tyrosinase	bZIP
100808470	2454.36	1595.16	1258.12	2512.91	689.825	741.311	1184.84	737.917	1955.14	838.473	1.22136	1.13942e-05	0.00530278	LOC100808470	NC_038249.2	38321935	38323576	-	1642	protein_coding	cyanidin 3-O-galactoside 2''-O-xylosyltransferase FGGT1-like && sp|A0A2R6QXF8|F3GGT_ACTCC Cyanidin 3-O-galactoside 2''-O-xylosyltransferase FGGT1 OS=Actinidia chinensis var. chinensis OX=1590841 GN=F3GGT1 PE=1 SV=2 && PF00201:UDP-glucoronosyl and UDP-glucosyl transferase	HB-other
100791727	19.4142	7.74348	18.0546	7.88805	0	0	0	0.884793	13.2751	0.221198	5.49823	1.14941e-05	0.00530278	LOC100791727	NC_038252.2	20716433	20718558	-	2023	lncRNA	uncharacterized LOC100791727 && sp|Q8L748|NU107_ARATH Nuclear pore complex protein NUP107 OS=Arabidopsis thaliana OX=3702 GN=NUP107 PE=1 SV=1 && -	-
100499893	777.589	636.901	778.246	720.066	413.329	435.44	558.981	406.12	728.201	453.468	0.683798	1.16217e-05	0.00530278	LOC100499893	NC_038249.2	31982418	31983763	+	607	protein_coding	uncharacterized LOC100499893 && sp|Q10L32|MSRB5_ORYSJ Peptide methionine sulfoxide reductase B5 OS=Oryza sativa subsp. japonica OX=39947 GN=MSRB5 PE=2 SV=1 && PF01641:SelR domain	STAT
100813075	258.515	339.745	427.608	498.074	799.291	788.041	608.89	817.549	380.985	753.443	-0.98442	1.25429e-05	0.0056595	LOC100813075	NC_038248.2	3970159	3974188	+	1512	protein_coding	lysine-specific demethylase JMJ30 && sp|Q8RWR1|JMJ30_ARATH Lysine-specific demethylase JMJ30 OS=Arabidopsis thaliana OX=3702 GN=JMJ30 PE=1 SV=1 && PF13621:Cupin-like domain	NAC
100813643	152.248	106.473	73.1684	120.574	44.3527	43.544	56.8963	46.0092	113.116	47.7006	1.24439	1.34532e-05	0.00600352	LOC100813643	NC_038249.2	35453156	35454939	-	1784	protein_coding	UDP-glycosyltransferase 79B30-like && sp|A0A2R6QXF8|F3GGT_ACTCC Cyanidin 3-O-galactoside 2''-O-xylosyltransferase FGGT1 OS=Actinidia chinensis var. chinensis OX=1590841 GN=F3GGT1 PE=1 SV=2 && -	HB-other
100820194	1158.72	901.147	741.187	1331.95	309.525	531.025	386.296	135.373	1033.25	340.555	1.60196	1.40952e-05	0.00622165	LOC100820194	NC_016091.4	1750915	1755073	+	2688	protein_coding	CO(2)-response secreted protease%2C transcript variant X1 && sp|Q9LNU1|CRSP_ARATH CO(2)-response secreted protease OS=Arabidopsis thaliana OX=3702 GN=CRSP PE=2 SV=1 && PF00082:Subtilase family|PF02225:PA domain|PF17766:Fibronectin type-III domain|PF05922:Peptidase inhibitor I9	DBB
100795386	785.764	788.867	972.095	841.767	430.315	456.681	641.83	508.756	847.123	509.396	0.733955	1.43841e-05	0.00628089	LOC100795386	NC_038250.2	33089691	33094141	+	2410	lncRNA	uncharacterized LOC100795386%2C transcript variant X2 && sp|Q9M393|OFT28_ARATH O-fucosyltransferase 28 OS=Arabidopsis thaliana OX=3702 GN=OFUT28 PE=2 SV=1 && -	MIKC_MADS
100817397	430.178	234.24	233.759	241.149	98.142	55.2266	142.74	38.0461	284.831	83.5386	1.77035	1.52152e-05	0.00652206	LOC100817397	NC_038243.2	42733308	42736879	-	2000	protein_coding	putative protein phosphatase 2C%2C transcript variant X2 && sp|Q0WRB2|P2C73_ARATH Probable protein phosphatase 2C 73 OS=Arabidopsis thaliana OX=3702 GN=PPC6-7 PE=2 SV=1 && PF00481:Protein phosphatase 2C	B3
100792197	2230.59	1984.27	1165.94	1033.33	725.685	768.924	777.583	647.668	1603.53	729.965	1.13558	1.52576e-05	0.00652206	COL10	NC_038249.2	19928457	19929642	-	1098	protein_coding	zinc finger protein CONSTANS-LIKE 5-like && sp|Q9FHH8|COL5_ARATH Zinc finger protein CONSTANS-LIKE 5 OS=Arabidopsis thaliana OX=3702 GN=COL5 PE=2 SV=2 && PF00643:B-box zinc finger|PF06203:CCT motif	CO-like
102663467	433.243	767.572	430.459	475.536	308.581	266.574	208.62	236.24	526.703	255.004	1.04673	1.58618e-05	0.00670971	LOC102663467	NC_038246.2	44740749	44741746	-	998	protein_coding	glycine-rich cell wall structural protein 2 && - && -	-
100814212	183.924	149.062	172.944	135.224	77.3812	45.6681	98.8199	70.7834	160.288	73.1632	1.13051	1.6143e-05	0.00675826	LOC100814212	NC_038243.2	43810573	43815269	+	1306	protein_coding	uncharacterized LOC100814212%2C transcript variant 1 && sp|Q402F4|TOM1_TOBAC Tobamovirus multiplication protein 1 OS=Nicotiana tabacum OX=4097 GN=TOM1 PE=1 SV=1 && PF06454:Protein of unknown function (DUF1084)	-
100782242	603.883	613.671	616.705	579.208	412.385	472.612	449.181	393.733	603.367	431.978	0.483657	1.70081e-05	0.00704777	LOC100782242	NC_016091.4	5103205	5110532	-	3174	protein_coding	chaperone protein ClpB4%2C mitochondrial && sp|Q8VYJ7|CLPB4_ARATH Chaperone protein ClpB4, mitochondrial OS=Arabidopsis thaliana OX=3702 GN=CLPB4 PE=2 SV=1 && PF17871:AAA lid domain|PF07724:AAA domain (Cdc48 subfamily)|PF10431:C-terminal, D2-small domain, of ClpB protein|PF00004:ATPase family associated with various cellular activities (AAA)|PF02861:Clp amino terminal domain, pathogenicity island component	ARF
100810237	236.036	279.733	245.162	298.619	419.935	378.09	392.285	390.194	264.887	395.126	-0.578349	1.74444e-05	0.00715555	LOC100810237	NC_038241.2	35179979	35184282	+	1836	protein_coding	shaggy-related protein kinase eta%2C transcript variant X1 && sp|Q39011|KSG7_ARATH Shaggy-related protein kinase eta OS=Arabidopsis thaliana OX=3702 GN=ASK7 PE=1 SV=2 && PF00069:Protein kinase domain	C3H
106799489	62.3298	40.6533	67.467	41.694	105.691	95.5845	135.753	130.065	53.036	116.773	-1.13693	1.76214e-05	0.00715588	LOC106799489	NC_038243.2	40477863	40480368	-	1928	lncRNA	uncharacterized LOC106799489%2C transcript variant X2 && - && -	-
100527510	754.088	865.334	151.088	309.888	135.889	105.143	120.78	160.148	520.099	130.49	1.99441	1.88506e-05	0.00757925	LOC100527510	NC_038253.2	3618857	3621229	-	1179	protein_coding	CCT motif and tify domain-containing protein && sp|Q9LMA8|TI10A_ARATH Protein TIFY 10A OS=Arabidopsis thaliana OX=3702 GN=TIFY10A PE=1 SV=1 && PF09425:Divergent CCT motif|PF06200:tify domain	-
100805151	574.251	536.236	285.072	321.156	187.791	199.665	222.594	145.106	429.179	188.789	1.18575	1.92439e-05	0.00766154	LOC100805151	NC_016088.4	3180971	3181984	+	1014	protein_coding	protein bfr2 && - && PF07816:Protein of unknown function (DUF1645)	-
102660194	102.18	25.1663	57.0144	65.3581	14.1551	12.7446	19.9636	5.30876	62.4297	13.043	2.26369	1.99092e-05	0.00779918	LOC102660194	NC_038247.2	20667881	20668663	+	783	protein_coding	senescence associated gene 20 && sp|Q94AK6|SAG20_ARATH Senescence associated gene 20 OS=Arabidopsis thaliana OX=3702 GN=SAG20 PE=2 SV=1 && PF07107:Wound-induced protein WI12	-
100781004	215.6	130.671	132.083	228.753	37.7469	47.7922	99.8181	61.9355	176.777	61.8232	1.51491	1.99738e-05	0.00779918	LOC100781004	NC_038241.2	31892247	31894324	-	2078	protein_coding	berberine bridge enzyme-like 26 && sp|Q9FKU8|BBE26_ARATH Berberine bridge enzyme-like 26 OS=Arabidopsis thaliana OX=3702 GN=At5g44400 PE=2 SV=1 && PF01565:FAD binding domain|PF08031:Berberine and berberine like	CPP
100807780	2160.08	1589.35	1900.48	1366.89	933.293	713.697	1220.78	788.35	1754.2	914.029	0.94061	2.21915e-05	0.00858262	LOC100807780	NC_038243.2	44788959	44791125	-	1923	protein_coding	protein NRT1/ PTR FAMILY 4.3 && sp|Q93VV5|PTR16_ARATH Protein NRT1/ PTR FAMILY 4.3 OS=Arabidopsis thaliana OX=3702 GN=NPF4.3 PE=2 SV=1 && PF00854:POT family	ERF
100807643	384.197	331.034	116.879	131.843	92.48	75.4055	33.9381	45.1244	240.988	61.737	1.96546	2.41325e-05	0.00924526	LOC100807643	NC_016088.4	54989510	54991012	-	1503	pseudogene	- && sp|O80337|EF100_ARATH Ethylene-responsive transcription factor 1A OS=Arabidopsis thaliana OX=3702 GN=ERF1A PE=1 SV=2 && PF00847:AP2 domain	ERF
100811094	14.3052	40.6533	31.3579	42.8208	4.71837	2.1241	3.99272	10.6175	32.2843	5.36318	2.56681	2.54932e-05	0.00967525	LOC100811094	NC_038255.2	50945327	50948502	+	2225	protein_coding	soluble inorganic pyrophosphatase 1 && sp|Q93V56|IPYR1_ARATH Soluble inorganic pyrophosphatase 1 OS=Arabidopsis thaliana OX=3702 GN=PPA1 PE=1 SV=1 && PF00719:Inorganic pyrophosphatase	MYB_related
novel.494	317.78	302.964	127.332	332.425	101.917	50.9784	128.765	86.7097	270.125	92.0925	1.55109	2.60627e-05	0.00979983	-	NC_038256.2	43452030	43453854	+	1603	-	- && sp|Q03664|GSTX3_TOBAC Probable glutathione S-transferase OS=Nicotiana tabacum OX=4097 PE=2 SV=1 && -	-
100795150	753.066	620.446	583.447	690.767	428.428	488.543	440.198	448.59	661.932	451.44	0.552009	2.67218e-05	0.00995547	LOC100795150	NC_038256.2	36723063	36724564	-	1502	protein_coding	probable ribose-5-phosphate isomerase 2 && sp|Q9ZU38|RPI2_ARATH Probable ribose-5-phosphate isomerase 2 OS=Arabidopsis thaliana OX=3702 GN=RPI2 PE=1 SV=1 && PF06026:Ribose 5-phosphate isomerase A (phosphoriboisomerase A)	FAR1
100808584	402.589	208.106	340.186	301.999	157.593	127.446	165.698	76.0922	313.22	131.707	1.25083	2.97e-05	0.0108665	LOC100808584	NC_038254.2	55401284	55403479	-	2196	protein_coding	probable endo-1%2C3(4)-beta-glucanase ARB_01444 && sp|D4AZ24|ENG1_ARTBC Probable endo-1,3(4)-beta-glucanase ARB_01444 OS=Arthroderma benhamiae (strain ATCC MYA-4681 / CBS 112371) OX=663331 GN=ARB_01444 PE=1 SV=1 && PF03639:Glycosyl hydrolase family 81 N-terminal domain|PF17652:Glycosyl hydrolase family 81 C-terminal domain	YABBY
100794453	161.444	190.683	267.968	107.052	703.037	1055.68	298.456	375.152	181.787	608.081	-1.74079	2.97023e-05	0.0108665	LOC100794453	NC_038256.2	39804576	39814532	-	2107	protein_coding	pectin acetylesterase 9%2C transcript variant X1 && sp|B9DFR3|PAE9_ARATH Pectin acetylesterase 9 OS=Arabidopsis thaliana OX=3702 GN=PAE9 PE=2 SV=1 && PF03283:Pectinacetylesterase	bHLH
100817808	578.339	800.482	1108.93	850.782	1728.81	2667.87	1289.65	1619.17	834.633	1826.37	-1.12953	3.19482e-05	0.0115838	LOC100817808	NC_016089.4	42277530	42284167	-	2269	protein_coding	phosphoglycerate mutase-like protein 1%2C transcript variant X2 && sp|Q9FGF0|PGML1_ARATH Phosphoglycerate mutase-like protein 1 OS=Arabidopsis thaliana OX=3702 GN=At5g64460 PE=2 SV=1 && -	-
100305644	10.218	4.83967	12.3531	6.76118	31.1412	140.191	21.96	38.9309	8.54299	58.0557	-2.75942	3.32526e-05	0.0118654	LOC100305644	NC_038256.2	5176767	5179126	-	961	protein_coding	putative ribonuclease 1 && sp|P42813|RNS1_ARATH Ribonuclease 1 OS=Arabidopsis thaliana OX=3702 GN=RNS1 PE=1 SV=1 && PF00445:Ribonuclease T2 family	bZIP
100787907	352.521	210.042	290.773	345.947	162.312	47.7922	129.763	74.3226	299.821	103.548	1.53263	3.33093e-05	0.0118654	LOC100787907	NC_016090.4	45357379	45360486	-	1849	protein_coding	benzyl alcohol O-benzoyltransferase && sp|Q8GT20|BEBT_TOBAC Benzyl alcohol O-benzoyltransferase OS=Nicotiana tabacum OX=4097 GN=HSR201 PE=1 SV=1 && PF02458:Transferase family	ERF
100527549	62.3298	80.3386	62.7158	52.9626	22.6482	22.303	35.9345	29.1982	64.5867	27.521	1.23166	3.39542e-05	0.01199	LOC100527549	NC_016088.4	18276679	18277495	+	622	protein_coding	uncharacterized LOC100527549 && - && -	-
100800330	327.998	242.952	374.394	318.902	777.587	1410.4	466.15	614.931	316.062	817.268	-1.37028	3.44852e-05	0.0120719	LOC100800330	NW_024464687.1	6545	9167	-	1614	protein_coding	amino acid transporter AVT6C && sp|Q9LYM2|AVT6C_ARATH Amino acid transporter AVT6C OS=Arabidopsis thaliana OX=3702 GN=AVT6C PE=2 SV=1 && PF01490:Transmembrane amino acid transporter protein	bHLH
100527473	92.9838	165.517	96.9244	130.716	67.9445	44.6061	36.9327	54.8572	121.535	51.0851	1.24768	3.47807e-05	0.0120719	LOC100527473	NC_038253.2	7929367	7930456	-	896	protein_coding	uncharacterized LOC100527473 && - && -	Dof
100797177	0	0	0	1.12686	16.0425	29.7374	11.9782	2.65438	0.281716	15.1031	-5.61292	3.67404e-05	0.0125964	LOC100797177	NC_016088.4	53331862	53333502	+	1641	protein_coding	mitogen-activated protein kinase kinase kinase 20 && sp|Q9SND6|M3K20_ARATH Mitogen-activated protein kinase kinase kinase 20 OS=Arabidopsis thaliana OX=3702 GN=MAPKKK20 PE=1 SV=1 && PF00069:Protein kinase domain	NF-YC
100805832	86.853	131.639	48.4622	70.9924	26.4229	22.303	39.9272	23.0046	84.4867	27.9144	1.59911	3.69123e-05	0.0125964	LOC100805832	NC_038251.2	4997794	4998815	+	970	protein_coding	B-box domain protein 31%2C transcript variant X2 && - && PF00643:B-box zinc finger	DBB
100787695	376.022	390.078	452.314	377.499	630.374	993.016	532.03	798.968	398.978	738.597	-0.887969	3.833e-05	0.0129712	LOC100787695	NC_016089.4	42973326	42980636	-	2410	protein_coding	zinc finger protein CONSTANS-LIKE 9%2C transcript variant X1 && sp|Q9SSE5|COL9_ARATH Zinc finger protein CONSTANS-LIKE 9 OS=Arabidopsis thaliana OX=3702 GN=COL9 PE=1 SV=1 && PF06203:CCT motif	CO-like
100819568	7793.26	7965.13	8535.05	5181.32	4423.94	4756.92	3840	4604.46	7368.69	4406.33	0.741903	3.88494e-05	0.0130383	HSP90-2	NC_038244.2	44380063	44382741	-	2100	protein_coding	heat shock cognate protein 80-like && sp|P36181|HSP80_SOLLC Heat shock cognate protein 80 OS=Solanum lycopersicum OX=4081 GN=HSC80 PE=2 SV=1 && PF00183:Hsp90 protein|PF02518:Histidine kinase-, DNA gyrase B-, and HSP90-like ATPase	bZIP
100777758	170.641	96.7935	154.889	278.335	49.071	35.0476	87.8399	23.0046	175.165	48.7408	1.84602	4.10094e-05	0.0135821	LOC100777758	NC_016090.4	177383	180801	-	1843	protein_coding	acid phosphatase 1%2C transcript variant X3 && sp|P27061|PPA1_SOLLC Acid phosphatase 1 OS=Solanum lycopersicum OX=4081 GN=APS1 PE=2 SV=1 && PF03767:HAD superfamily, subfamily IIIB (Acid phosphatase)	MYB
100790407	103.202	113.248	67.467	103.671	40.578	49.9163	52.9036	42.4701	96.8971	46.467	1.06138	4.11387e-05	0.0135821	LOC100790407	NC_016091.4	3954432	3956607	-	1750	protein_coding	transcription factor RAX3 && sp|Q9M2Y9|RAX3_ARATH Transcription factor RAX3 OS=Arabidopsis thaliana OX=3702 GN=RAX3 PE=2 SV=1 && PF00249:Myb-like DNA-binding domain	MYB
100819003	1325.27	1695.82	1586.9	927.409	890.828	775.296	618.872	602.544	1383.85	721.885	0.93925	4.16398e-05	0.0136367	LOC100819003	NC_038243.2	16001407	16013673	+	2059	protein_coding	ultraviolet-B receptor UVR8 && sp|Q9FN03|UVR8_ARATH Ultraviolet-B receptor UVR8 OS=Arabidopsis thaliana OX=3702 GN=UVR8 PE=1 SV=1 && PF00415:Regulator of chromosome condensation (RCC1) repeat	HB-other
100802275	290.191	85.1782	44.6613	83.3879	30.1976	35.0476	18.9654	13.2719	125.855	24.3706	2.3712	4.21056e-05	0.0136789	LOC100802275	NC_038242.2	11108563	11109436	+	874	protein_coding	uncharacterized LOC100802275 && - && -	-
100791751	28.6104	43.5571	2.85072	31.5522	3.77469	1.06205	0.998181	0	26.6426	1.45873	4.19263	4.28619e-05	0.0137382	LOC100791751	NC_038253.2	1078670	1079398	+	729	protein_coding	uncharacterized LOC100791751 && - && -	-
100778369	1189.37	1111.19	455.165	999.528	366.145	375.966	508.074	389.309	938.814	409.873	1.19557	4.31918e-05	0.0137382	LOC100778369	NC_038243.2	10066654	10067854	-	1201	protein_coding	mitogen-activated protein kinase kinase 9 && sp|Q9FX43|M2K9_ARATH Mitogen-activated protein kinase kinase 9 OS=Arabidopsis thaliana OX=3702 GN=MKK9 PE=1 SV=1 && PF00069:Protein kinase domain	MYB_related
100784036	1.0218	2.9038	4.7512	1.12686	33.0286	160.369	2.99454	12.3871	2.45092	52.1949	-4.39592	4.3303e-05	0.0137382	FNSII-2	NC_038248.2	4906113	4908949	+	1584	protein_coding	flavone synthase II && sp|E9KBR8|C9B16_SOYBN Cytochrome P450 93B16 OS=Glycine max OX=3847 GN=CYP93B16 PE=1 SV=1 && PF00067:Cytochrome P450	MYB
100775670	713.216	845.975	691.774	743.73	571.866	398.269	489.109	486.636	748.674	486.47	0.621345	4.46864e-05	0.0140672	LOC100775670	NC_038242.2	10496252	10498748	-	1222	protein_coding	protein BOBBER 1 && sp|Q9LV09|BOB1_ARATH Protein BOBBER 1 OS=Arabidopsis thaliana OX=3702 GN=BOB1 PE=1 SV=1 && PF04969:CS domain	-
100779789	619.21	815.001	789.649	671.611	1268.3	1393.41	1416.42	887.447	723.868	1241.39	-0.77754	4.56183e-05	0.0142293	LOC100779789	NC_038243.2	7475080	7477518	-	1920	protein_coding	cytochrome P450 76T24 && sp|W8JMV1|CYT24_CATRO Cytochrome P450 76T24 OS=Catharanthus roseus OX=4058 GN=CYP76T24 PE=2 SV=1 && PF00067:Cytochrome P450	MYB
100793362	4.0872	1.93587	3.80096	2.25373	4.71837	167.804	9.98181	30.083	3.01944	53.1467	-4.13309	4.5902e-05	0.0142293	LOC100793362	NC_016090.4	45379202	45380951	+	1672	protein_coding	benzyl alcohol O-benzoyltransferase && sp|Q8GT20|BEBT_TOBAC Benzyl alcohol O-benzoyltransferase OS=Nicotiana tabacum OX=4097 GN=HSR201 PE=1 SV=1 && PF02458:Transferase family	ARF
100795828	30.654	12.5832	7.60192	15.7761	0	1.06205	1.99636	1.76959	16.6538	1.207	3.78222	4.71285e-05	0.0144988	LOC100795828	NC_038246.2	4002192	4002911	-	720	protein_coding	zinc finger protein ZAT11 && sp|Q9SLD4|ZAT11_ARATH Zinc finger protein ZAT11 OS=Arabidopsis thaliana OX=3702 GN=ZAT11 PE=2 SV=1 && PF13912:C2H2-type zinc finger	C2H2
100805693	1682.9	1402.54	885.623	1023.19	503.922	305.87	767.601	544.148	1248.56	530.385	1.23497	4.95824e-05	0.015139	COL8	NC_038253.2	5148904	5150118	+	1125	protein_coding	zinc finger protein CONSTANS-LIKE 5-like && sp|Q9FHH8|COL5_ARATH Zinc finger protein CONSTANS-LIKE 5 OS=Arabidopsis thaliana OX=3702 GN=COL5 PE=2 SV=2 && PF06203:CCT motif|PF00643:B-box zinc finger	CO-like
100306332	924.729	1597.09	94.0737	379.753	87.7616	72.2194	82.849	113.253	748.912	89.0209	3.07232	5.34571e-05	0.0162003	LOC100306332	NC_038247.2	2753934	2755342	+	1032	protein_coding	uncharacterized LOC100306332 && sp|A2YNP2|TI10B_ORYSI Protein TIFY 10b OS=Oryza sativa subsp. indica OX=39946 GN=TIFY10B PE=3 SV=1 && PF06200:tify domain	-
100805385	463.897	476.224	595.8	610.76	971.984	819.902	896.366	712.258	536.67	850.128	-0.663825	5.45136e-05	0.0163981	LOC100805385	NC_038246.2	49277550	49282012	-	1674	protein_coding	amino-acid permease BAT1 homolog && sp|Q9ZU50|BAT1_ARATH Amino-acid permease BAT1 OS=Arabidopsis thaliana OX=3702 GN=BAT1 PE=2 SV=2 && PF13520:Amino acid permease	-
100797939	1867.85	2025.89	1776	1649.73	1277.73	926.107	1132.94	1378.51	1829.87	1178.82	0.634032	5.74368e-05	0.0171504	LOC100797939	NC_016089.4	3191515	3194608	-	2669	protein_coding	polygalacturonase 1 beta-like protein 3 && sp|P92990|PGL3_ARATH Polygalacturonase 1 beta-like protein 3 OS=Arabidopsis thaliana OX=3702 GN=PGL3 PE=2 SV=2 && PF03181:BURP domain	-
106796332	2550.41	3122.56	3433.22	2315.7	4886.34	5242.28	3687.28	5840.52	2855.47	4914.1	-0.783097	5.86519e-05	0.0173854	LOC106796332	NC_038251.2	10249675	10253913	+	1332	protein_coding	peroxidase A2 && sp|Q9FG34|PER54_ARATH Peroxidase 54 OS=Arabidopsis thaliana OX=3702 GN=PER54 PE=2 SV=1 && PF00141:Peroxidase	NAC
100807358	282.017	288.445	264.167	318.902	165.143	210.286	194.645	195.539	288.383	191.403	0.591281	6.11393e-05	0.0178927	LOC100807358	NC_016091.4	4661185	4667179	-	2734	protein_coding	uncharacterized LOC100807358%2C transcript variant X1 && - && PF12738:twin BRCT domain	MYB_related
102666009	304.496	312.643	37.0593	59.7238	33.9722	27.6133	40.9254	24.7742	178.481	31.8213	2.48839	6.16716e-05	0.0178927	LOC102666009	NC_038248.2	9472700	9474106	+	1140	protein_coding	transcription factor MYB13 && sp|Q9SJX8|MYB14_ARATH Transcription factor MYB14 OS=Arabidopsis thaliana OX=3702 GN=MYB14 PE=2 SV=1 && PF00249:Myb-like DNA-binding domain	MYB
100810706	377.044	370.719	237.56	235.515	164.199	168.866	178.674	147.76	305.209	164.875	0.889537	6.16853e-05	0.0178927	LOC100810706	NC_016089.4	28707808	28710714	+	1674	protein_coding	activator of 90 kDa heat shock protein ATPase homolog%2C transcript variant X2 && sp|O95433|AHSA1_HUMAN Activator of 90 kDa heat shock protein ATPase homolog 1 OS=Homo sapiens OX=9606 GN=AHSA1 PE=1 SV=1 && PF08327:Activator of Hsp90 ATPase homolog 1-like protein|PF09229:Activator of Hsp90 ATPase, N-terminal	HB-other
100816563	275.886	135.511	6.65168	23.6641	11.3241	10.6205	1.99636	11.5023	110.428	8.86081	3.63787	6.24304e-05	0.0179804	LOC100816563	NC_038253.2	10323960	10324938	+	979	protein_coding	putative calcium-binding protein CML19 && - && PF13202:EF hand|PF13499:EF-hand domain pair	-
100037482	2807.9	2428.55	604.352	1717.34	575.641	477.922	884.388	509.641	1889.54	611.898	1.62667	6.62664e-05	0.0189508	AOS2	NC_038253.2	40326348	40328115	-	1768	protein_coding	allene oxide synthase && sp|K4BV52|AOS1_SOLLC Allene oxide synthase 1, chloroplastic OS=Solanum lycopersicum OX=4081 GN=AOS1 PE=2 SV=1 && PF00067:Cytochrome P450	C3H
100783435	279.973	189.715	212.854	265.94	101.917	117.887	144.736	57.5115	237.12	105.513	1.17007	6.82555e-05	0.0193831	LOC100783435	NC_038245.2	44755241	44756939	+	1699	protein_coding	F-box/kelch-repeat protein SKIP25 && sp|Q8GX29|SKI25_ARATH F-box/kelch-repeat protein SKIP25 OS=Arabidopsis thaliana OX=3702 GN=SKIP25 PE=1 SV=1 && -	-
100814747	160.423	115.184	114.029	47.3283	317.074	485.357	165.698	362.765	109.241	332.723	-1.60531	6.87934e-05	0.0194002	LOC100814747	NC_038251.2	52032195	52036033	-	2061	protein_coding	aspartic proteinase NANA%2C chloroplast && sp|Q9LTW4|NANA_ARATH Aspartic proteinase NANA, chloroplast OS=Arabidopsis thaliana OX=3702 GN=NANA PE=1 SV=1 && PF14543:Xylanase inhibitor N-terminal|PF14541:Xylanase inhibitor C-terminal	G2-like
100526923	225.818	314.579	176.745	206.216	115.128	107.267	149.727	99.9816	230.839	118.026	0.968855	7.05664e-05	0.019763	LOC100526923	NC_038242.2	10276799	10278347	-	734	protein_coding	uncharacterized LOC100526923 && sp|Q6EN42|PYL3_ORYSJ Abscisic acid receptor PYL3 OS=Oryza sativa subsp. japonica OX=39947 GN=PYL3 PE=1 SV=1 && PF10604:Polyketide cyclase / dehydrase and lipid transport	MYB_related
100801828	32.6976	60.9799	55.1139	68.7387	131.171	117.887	122.776	92.0185	54.3825	115.963	-1.0933	7.11007e-05	0.0197762	LOC100801828	NC_016089.4	14048118	14053460	+	1352	protein_coding	cold-regulated protein 27 && sp|Q8L8T7|COR27_ARATH Cold-regulated protein 27 OS=Arabidopsis thaliana OX=3702 GN=COR27 PE=1 SV=1 && -	-
100807837	600.818	571.081	517.881	406.798	325.567	218.782	362.34	242.433	524.144	287.281	0.867797	7.24884e-05	0.0200251	LOC100807837	NC_016089.4	45652539	45658159	+	1810	protein_coding	ultraviolet-B receptor UVR8%2C transcript variant X1 && sp|Q9FN03|UVR8_ARATH Ultraviolet-B receptor UVR8 OS=Arabidopsis thaliana OX=3702 GN=UVR8 PE=1 SV=1 && PF13540:Regulator of chromosome condensation (RCC1) repeat|PF00415:Regulator of chromosome condensation (RCC1) repeat	HB-other
100776724	35.763	45.4929	27.5569	25.9179	76.4376	132.756	66.8781	70.7834	33.6827	86.7138	-1.35924	7.36659e-05	0.0202128	LOC100776724	NC_038256.2	39155016	39156635	+	931	protein_coding	transcription factor bHLH36 && sp|Q9FLI1|BH036_ARATH Transcription factor bHLH36 OS=Arabidopsis thaliana OX=3702 GN=BHLH36 PE=2 SV=1 && -	bHLH
100814157	425.069	400.725	428.558	599.491	294.426	223.03	315.425	232.701	463.461	266.396	0.797941	7.50358e-05	0.0204505	LOC100814157	NC_038256.2	673271	675983	+	1895	protein_coding	cytochrome P450 71D11 && sp|O22307|C71DB_LOTJA Cytochrome P450 71D11 (Fragment) OS=Lotus japonicus OX=34305 GN=CYP71D11 PE=2 SV=1 && PF00067:Cytochrome P450	E2F/DP
100819994	528.27	407.5	154.889	162.268	112.297	82.8399	111.796	106.175	313.232	103.277	1.60049	7.74499e-05	0.0209677	LOC100819994	NC_038247.2	2666387	2668211	+	1825	protein_coding	phospholipase A1-Ibeta2%2C chloroplastic && sp|O23522|PLA14_ARATH Phospholipase A1-Ibeta2, chloroplastic OS=Arabidopsis thaliana OX=3702 GN=At4g16820 PE=1 SV=2 && PF01764:Lipase (class 3)	Trihelix
102670321	271.799	314.579	69.3675	193.821	48.1274	54.1645	97.8217	48.6636	212.391	62.1943	1.77259	8.04153e-05	0.0216264	LOC102670321	NC_038251.2	15295655	15297050	+	1396	protein_coding	pathogen-associated molecular patterns-induced protein A70 && sp|F4K956|A70_ARATH Pathogen-associated molecular patterns-induced protein A70 OS=Arabidopsis thaliana OX=3702 GN=A70 PE=1 SV=1 && PF05553:Cotton fibre expressed protein|PF14364:Domain of unknown function (DUF4408)	-
100812707	12547.7	15928.3	12598.3	7110.51	6670.83	6694.1	6459.23	5797.16	12046.2	6405.33	0.911283	8.40539e-05	0.0224562	LOC100812707	NC_038247.2	10699249	10702224	-	2406	protein_coding	heat shock cognate 70 kDa protein 2 && sp|P27322|HSP72_SOLLC Heat shock cognate 70 kDa protein 2 OS=Solanum lycopersicum OX=4081 GN=HSC-2 PE=2 SV=1 && PF00012:Hsp70 protein	GATA
100780111	367.848	408.468	388.648	363.977	671.896	1145.95	589.925	568.922	382.235	744.173	-0.960451	8.67354e-05	0.023012	LOC100780111	NC_038256.2	1220404	1221210	+	807	protein_coding	classical arabinogalactan protein 5 && - && -	-
100780484	1001.36	1099.57	1068.07	1059.25	1476.85	1588.83	1350.54	1289.14	1057.06	1426.34	-0.431818	8.72676e-05	0.023012	LOC100780484	NC_038249.2	34854866	34857681	+	1518	protein_coding	transmembrane protein 184A%2C transcript variant X2 && sp|A2VDL9|T184B_BOVIN Transmembrane protein 184B OS=Bos taurus OX=9913 GN=TMEM184B PE=2 SV=1 && PF03619:Organic solute transporter Ostalpha	GRAS
100780254	317.78	290.38	506.478	558.924	883.278	676.526	822.501	852.94	418.391	808.811	-0.951676	8.78897e-05	0.0230265	LOC100780254	NC_038247.2	38150294	38154698	+	1740	protein_coding	aminotransferase superfamily protein && sp|E9L7A5|PAT_PETHY Bifunctional aspartate aminotransferase and glutamate/aspartate-prephenate aminotransferase OS=Petunia hybrida OX=4102 GN=PPA-AT PE=1 SV=1 && PF00155:Aminotransferase class I and II	M-type_MADS
100794312	137.943	217.785	90.2728	98.0371	64.1698	19.1169	28.9472	53.0876	136.01	41.3304	1.71464	9.0377e-05	0.0235264	LOC100794312	NC_038249.2	19045484	19051318	-	2114	protein_coding	probable glucan 1%2C3-beta-glucosidase A%2C transcript variant X1 && sp|Q12700|EXG_SCHOC Glucan 1,3-beta-glucosidase OS=Schwanniomyces occidentalis OX=27300 PE=3 SV=1 && PF00150:Cellulase (glycosyl hydrolase family 5)	-
778051	514.987	335.873	88.3723	131.843	62.2825	91.3363	46.9145	71.6682	267.769	68.0504	1.97685	9.1276e-05	0.0236091	MYB124	NC_038242.2	2806782	2807929	-	1148	protein_coding	MYB transcription factor MYB124 && sp|Q9FDW1|MYB44_ARATH Transcription factor MYB44 OS=Arabidopsis thaliana OX=3702 GN=MYB44 PE=1 SV=1 && PF13921:Myb-like DNA-binding domain	MYB
100793561	282.017	412.34	610.054	277.208	835.151	2007.27	739.652	836.129	395.405	1104.55	-1.48136	9.27354e-05	0.0238348	ELF3A	NC_016091.4	4068907	4074065	-	2857	protein_coding	protein EARLY FLOWERING 3a%2C transcript variant X1 && sp|O82804|ELF3_ARATH Protein EARLY FLOWERING 3 OS=Arabidopsis thaliana OX=3702 GN=ELF3 PE=1 SV=1 && -	FAR1
100815518	0	1.93587	1.90048	0	10.3804	29.7374	17.9673	7.07834	0.959087	16.2908	-4.02699	9.36114e-05	0.0239086	LOC100815518	NC_016089.4	49501996	49507332	-	2341	protein_coding	nudix hydrolase 10 && sp|Q6NPD7|NUD10_ARATH Nudix hydrolase 10 OS=Arabidopsis thaliana OX=3702 GN=NUDT10 PE=1 SV=1 && -	C3H
100794630	830.723	819.841	596.75	752.745	468.062	395.082	556.985	474.249	750.015	473.595	0.662821	0.000100119	0.0253996	LOC100794630	NC_038256.2	46974444	46977779	-	1960	protein_coding	probable protein phosphatase 2C 5%2C transcript variant X1 && sp|O80492|P2C05_ARATH Probable protein phosphatase 2C 5 OS=Arabidopsis thaliana OX=3702 GN=At1g09160 PE=2 SV=1 && PF00481:Protein phosphatase 2C	B3
100788431	63.3516	38.7174	40.8603	42.8208	90.5927	82.8399	89.8363	95.5576	46.4375	89.7066	-0.952141	0.0001007	0.0253996	LOC100788431	NC_016090.4	46939037	46949639	+	3103	protein_coding	Fanconi anemia group J protein homolog%2C transcript variant X1 && sp|Q0VGM9|RTEL1_MOUSE Regulator of telomere elongation helicase 1 OS=Mus musculus OX=10090 GN=Rtel1 PE=1 SV=2 && PF04424:MINDY deubiquitinase|PF06733:DEAD_2	DBB
100804670	3622.28	5374.94	5264.33	4678.74	10096.4	10815.9	9187.26	5522.88	4735.07	8905.6	-0.911265	0.000101807	0.0255203	LOC100804670	NC_016090.4	38365604	38374587	-	2582	protein_coding	sulfate transporter 3.1 && sp|Q9SV13|SUT31_ARATH Sulfate transporter 3.1 OS=Arabidopsis thaliana OX=3702 GN=SULTR3;1 PE=2 SV=1 && PF00916:Sulfate permease family|PF01740:STAS domain	MIKC_MADS
100527206	452.657	348.456	285.072	372.992	230.256	168.866	178.674	246.857	364.794	206.163	0.82121	0.000103015	0.0256646	LOC100527206	NC_038248.2	9255752	9256709	-	958	protein_coding	putative calcium-binding protein && sp|O81831|CARP1_ARATH Calcium-binding protein KRP1 OS=Arabidopsis thaliana OX=3702 GN=KRP1 PE=2 SV=1 && PF13833:EF-hand domain pair	MYB_related
100793030	45.981	26.1342	388.648	63.1044	4.71837	18.0548	26.9509	10.6175	130.967	15.0854	3.12176	0.000105043	0.0260104	LOC100793030	NC_038247.2	18387753	18398021	+	2529	protein_coding	CSC1-like protein At3g54510%2C transcript variant X1 && sp|F4JCY2|CSCL8_ARATH CSC1-like protein At3g54510 OS=Arabidopsis thaliana OX=3702 GN=At3g54510 PE=3 SV=1 && PF02714:Calcium-dependent channel, 7TM region, putative phosphate|PF13967:Late exocytosis, associated with Golgi transport|PF14703:Cytosolic domain of 10TM putative phosphate transporter	bHLH
100797628	534.401	397.821	693.675	531.88	982.364	827.337	867.419	874.175	539.444	887.824	-0.718748	0.000107337	0.0264173	LOC100797628	NC_038256.2	36467353	36468342	-	990	protein_coding	E3 ubiquitin-protein ligase RHA2A-like && sp|Q9ZT50|RHA2A_ARATH E3 ubiquitin-protein ligase RHA2A OS=Arabidopsis thaliana OX=3702 GN=RHA2A PE=1 SV=1 && PF13639:Ring finger domain	C2H2
100777107	967.644	537.204	54.1637	128.462	35.8596	45.6681	62.8854	25.659	421.868	42.518	3.31136	0.000113267	0.0277089	LOC100777107	NC_038242.2	48493176	48494689	-	1277	protein_coding	transcription factor MYB14 && sp|Q9SJX8|MYB14_ARATH Transcription factor MYB14 OS=Arabidopsis thaliana OX=3702 GN=MYB14 PE=2 SV=1 && PF00249:Myb-like DNA-binding domain	MYB
novel.413	1.0218	6.77554	0	0	79.2686	114.701	1.99636	18.5806	1.94934	53.6367	-4.76415	0.000114987	0.0279611	-	NC_038253.2	24260310	24262353	+	1894	-	- && - && -	-
100809902	214.578	299.092	0	95.7834	0.943674	2.1241	5.98908	3.53917	152.363	3.14901	5.59667	0.000117514	0.0284056	LOC100809902	NC_038249.2	13875765	13878408	+	2120	protein_coding	isoleucine N-monooxygenase 2 && sp|Q6J540|C79D4_LOTJA Isoleucine N-monooxygenase 2 OS=Lotus japonicus OX=34305 GN=CYP79D4 PE=1 SV=1 && PF00067:Cytochrome P450	bHLH
100795340	1134.2	935.025	1073.77	1057	1457.03	1910.63	1544.19	1340.46	1050	1563.08	-0.573711	0.000119233	0.0286506	LOC100795340	NC_038248.2	41439367	41445239	-	4291	protein_coding	ethylene receptor%2C transcript variant X4 && sp|Q9M7M1|ETR1_PRUPE Ethylene receptor OS=Prunus persica OX=3760 GN=ETR1 PE=2 SV=1 && PF02518:Histidine kinase-, DNA gyrase B-, and HSP90-like ATPase|PF00512:His Kinase A (phospho-acceptor) domain|PF01590:GAF domain|PF00072:Response regulator receiver domain	Trihelix
106798078	104.224	157.773	114.979	110.433	0	0	9.98181	0	121.852	2.49545	5.61658	0.000126478	0.0302125	LOC106798078	NC_016090.4	33699585	33707938	-	5178	lncRNA	uncharacterized LOC106798078%2C transcript variant X1 && sp|Q8GXE6|AKT6_ARATH Potassium channel AKT6 OS=Arabidopsis thaliana OX=3702 GN=AKT6 PE=1 SV=2 && -	G2-like
100527813	1832.09	1251.54	570.144	1106.58	393.512	241.085	689.743	390.194	1190.09	428.633	1.47311	0.00012794	0.0303831	LOC100527813	NC_016091.4	48251883	48255266	+	1202	protein_coding	methylesterase 17 && sp|Q9SG92|MES17_ARATH Methylesterase 17 OS=Arabidopsis thaliana OX=3702 GN=MES17 PE=1 SV=1 && PF12697:Alpha/beta hydrolase family	C2H2
100782690	3407.7	3010.28	1722.78	1278.99	1248.48	1145.95	640.832	771.539	2354.94	951.701	1.30723	0.000129083	0.0304763	PIP2-11	NC_038252.2	31716106	31718276	-	1847	protein_coding	aquaporin PIP2-11 && sp|P43287|PIP22_ARATH Aquaporin PIP2-2 OS=Arabidopsis thaliana OX=3702 GN=PIP2-2 PE=1 SV=2 && PF00230:Major intrinsic protein	C3H
121173096	41.8938	47.4288	37.0593	55.2163	88.7053	64.785	121.778	113.253	45.3996	97.1305	-1.10208	0.000130381	0.0306049	LOC121173096	NC_038247.2	15712702	15715233	-	1479	transcribed_pseudogene	uncharacterized LOC121173096 && - && -	bZIP
100812708	380.109	330.066	477.02	477.79	149.1	289.94	229.582	219.429	416.246	222.013	0.907669	0.000135246	0.0312622	LOC100812708	NC_038255.2	51043383	51047069	-	2109	protein_coding	uncharacterized LOC100812708%2C transcript variant X1 && - && -	-
100804105	1.0218	4.83967	1.90048	0	38.6906	55.2266	5.98908	9.73272	1.94049	27.4097	-3.79061	0.000135402	0.0312622	LOC100804105	NC_038253.2	5961431	5963207	+	1618	protein_coding	class V chitinase && sp|O81862|CHIC_ARATH Class V chitinase OS=Arabidopsis thaliana OX=3702 GN=ChiC PE=1 SV=1 && PF00704:Glycosyl hydrolases family 18	ARR-B
100814069	49.0464	25.1663	69.3675	51.8357	14.1551	7.43435	14.9727	0.884793	48.854	9.36174	2.38946	0.000136068	0.0312622	LOC100814069	NC_038245.2	3016207	3017403	-	1197	protein_coding	nicotianamine synthase-like protein && sp|Q9XGI7|NAS_SOLLC Nicotianamine synthase OS=Solanum lycopersicum OX=4081 GN=CHLN PE=2 SV=1 && PF03059:Nicotianamine synthase protein	-
100805871	142.03	105.505	111.178	131.843	236.862	204.976	164.7	212.35	122.639	204.722	-0.741603	0.000136261	0.0312622	LOC100805871	NC_016088.4	53730854	53747963	-	3370	protein_coding	molybdate-anion transporter%2C transcript variant X4 && - && -	-
100527230	3916.56	2927.03	2360.4	3900.08	1973.22	1261.71	2074.22	1869.57	3276.02	1794.68	0.867997	0.00014075	0.0320006	LOC100527230	NC_038253.2	2546196	2547179	+	984	protein_coding	putative calcium-binding protein && sp|Q9FDX6|CP1_ARATH Calcium-binding protein CP1 OS=Arabidopsis thaliana OX=3702 GN=CP1 PE=2 SV=1 && PF13499:EF-hand domain pair|PF13202:EF hand	C2H2
547857	1979.23	1627.1	1095.63	681.753	603.007	743.435	443.192	511.41	1345.93	575.261	1.22662	0.000141055	0.0320006	PIP2-9	NC_016089.4	6392204	6395782	-	1236	protein_coding	aquaporin PIP2-9 && sp|P43287|PIP22_ARATH Aquaporin PIP2-2 OS=Arabidopsis thaliana OX=3702 GN=PIP2-2 PE=1 SV=2 && PF00230:Major intrinsic protein	C3H
100795748	659.061	724.983	701.277	759.506	508.64	533.149	550.996	565.383	711.207	539.542	0.397998	0.000145026	0.0327187	LOC100795748	NC_038251.2	51219293	51230125	-	1055	protein_coding	proteasome subunit alpha type-2-A && sp|O23708|PSA2A_ARATH Proteasome subunit alpha type-2-A OS=Arabidopsis thaliana OX=3702 GN=PAB1 PE=1 SV=1 && PF00227:Proteasome subunit|PF10584:Proteasome subunit A N-terminal signature	LBD
100802780	265.668	229.401	29.4574	185.933	29.2539	9.55845	47.9127	49.5484	177.615	34.0684	2.37954	0.000146305	0.0328248	LOC100802780	NC_038248.2	3913839	3917081	+	1864	protein_coding	cyanogenic beta-glucosidase%2C transcript variant X1 && sp|B8AVF0|BGL12_ORYSI Beta-glucosidase 12 OS=Oryza sativa subsp. indica OX=39946 GN=BGLU12 PE=3 SV=1 && PF00232:Glycosyl hydrolase family 1	EIL
100811298	2225.48	1441.25	362.992	823.737	383.131	384.462	451.178	298.175	1213.37	379.237	1.67796	0.000148285	0.0330744	LOC100811298	NC_038248.2	7601945	7603135	+	1191	protein_coding	probable CCR4-associated factor 1 homolog 11 && sp|Q9FMS6|CAF1K_ARATH Probable CCR4-associated factor 1 homolog 11 OS=Arabidopsis thaliana OX=3702 GN=CAF1-11 PE=2 SV=1 && PF04857:CAF1 family ribonuclease	-
100802118	11449.3	7267.25	7245.58	15315.2	3693.54	4217.4	6850.51	4072.7	10319.3	4708.54	1.13198	0.000149046	0.0330744	LOC100802118	NC_038243.2	43542452	43546336	-	1036	protein_coding	endo-1%2C3%3B1%2C4-beta-D-glucanase && sp|Q9ZT66|E134_MAIZE Endo-1,3;1,4-beta-D-glucanase OS=Zea mays OX=4577 PE=1 SV=1 && PF01738:Dienelactone hydrolase family	-
778174	920.641	1126.68	549.238	792.185	468.062	452.433	431.214	522.913	847.185	468.655	0.853905	0.000150089	0.0331241	MYB70	NC_038253.2	39428932	39429991	-	1060	protein_coding	MYB transcription factor MYB70 && sp|O23160|MYB73_ARATH Transcription factor MYB73 OS=Arabidopsis thaliana OX=3702 GN=MYB73 PE=1 SV=1 && PF00249:Myb-like DNA-binding domain	MYB
102668402	102.18	58.0761	57.9646	128.462	26.4229	6.3723	38.929	21.235	86.6708	23.2398	1.89463	0.000150902	0.0331241	LOC102668402	NC_038250.2	47414965	47417725	-	2121	pseudogene	- && sp|Q9FGI1|LTN1_ARATH E3 ubiquitin-protein ligase listerin OS=Arabidopsis thaliana OX=3702 GN=At5g58410 PE=3 SV=1 && -	-
100785004	230.927	293.284	333.534	300.873	387.85	491.729	495.098	429.125	289.654	450.95	-0.637732	0.000155376	0.0338213	LOC100785004	NC_038252.2	30154459	30156588	+	2130	protein_coding	scarecrow-like protein 15 && sp|O23210|SCL15_ARATH Scarecrow-like protein 15 OS=Arabidopsis thaliana OX=3702 GN=SCL15 PE=1 SV=3 && PF03514:GRAS domain family	GRAS
100802154	162.466	312.643	79.8201	67.6118	70.7755	24.4271	26.9509	23.8894	155.635	36.5107	2.09136	0.000155743	0.0338213	LOC100802154	NC_038252.2	34142941	34143965	-	648	protein_coding	heavy metal-associated isoprenylated plant protein 39 && sp|O03982|HIP39_ARATH Heavy metal-associated isoprenylated plant protein 39 OS=Arabidopsis thaliana OX=3702 GN=HIPP39 PE=2 SV=1 && -	SBP
100789782	400.545	272.958	81.7206	231.007	100.029	50.9784	92.8308	33.6221	246.558	69.3652	1.82981	0.000157821	0.0340902	LOC100789782	NC_038244.2	14489574	14491792	+	1278	protein_coding	cationic peroxidase 2-like && sp|P22196|PER2_ARAHY Cationic peroxidase 2 OS=Arachis hypogaea OX=3818 GN=PNC2 PE=2 SV=1 && PF00141:Peroxidase	NAC
100816503	588.556	344.585	332.584	455.253	254.792	191.169	135.753	253.936	430.244	208.912	1.0409	0.000158676	0.0340935	LOC100816503	NC_038242.2	49843061	49848424	-	1985	protein_coding	probable pectinesterase/pectinesterase inhibitor 47 && sp|Q9FF77|PME47_ARATH Probable pectinesterase/pectinesterase inhibitor 47 OS=Arabidopsis thaliana OX=3702 GN=PME47 PE=2 SV=1 && PF04043:Plant invertase/pectin methylesterase inhibitor|PF01095:Pectinesterase	Trihelix
100816742	38.8284	46.4609	7.60192	30.4253	5.66204	0	6.98727	1.76959	30.8291	3.60472	3.09141	0.000160897	0.0343888	LOC100816742	NC_016089.4	5694544	5697468	+	1970	protein_coding	MLO-like protein 12%2C transcript variant X1 && sp|O80961|MLO12_ARATH MLO-like protein 12 OS=Arabidopsis thaliana OX=3702 GN=MLO12 PE=1 SV=2 && PF03094:Mlo family	ARF
100775979	97.071	26.1342	149.188	143.112	28.3102	15.9307	35.9345	7.07834	103.876	21.8134	2.25308	0.000162195	0.0344848	LOC100775979	NC_038247.2	36009937	36012048	-	980	protein_coding	uncharacterized LOC100775979 && - && -	FAR1
100778431	391.349	183.908	132.083	221.992	37.7469	43.544	135.753	58.3963	232.333	68.86	1.75463	0.000165196	0.0349398	LOC100778431	NC_038245.2	48503882	48504533	-	652	protein_coding	uncharacterized LOC100778431 && - && -	TCP
100817810	2983.65	3059.64	2946.69	2911.82	2300.68	2291.9	2603.26	2281	2975.45	2369.21	0.328832	0.000168664	0.0354239	LOC100817810	NC_016089.4	44318440	44322741	-	1000	protein_coding	ubiquitin-conjugating enzyme E2-17 kDa%2C transcript variant X3 && sp|P35135|UBC4_SOLLC Ubiquitin-conjugating enzyme E2-17 kDa OS=Solanum lycopersicum OX=4081 PE=2 SV=1 && PF00179:Ubiquitin-conjugating enzyme	MYB_related
100809706	8.1744	12.5832	7.60192	4.50745	39.6343	95.5845	16.9691	23.8894	8.21673	44.0193	-2.41156	0.000169229	0.0354239	LOC100809706	NC_038256.2	44555472	44557026	-	1555	protein_coding	probable aspartic proteinase GIP2 && sp|P0DO21|GIP2_NICBE Probable aspartic proteinase GIP2 OS=Nicotiana benthamiana OX=4100 GN=GIP2 PE=1 SV=1 && PF14541:Xylanase inhibitor C-terminal|PF14543:Xylanase inhibitor N-terminal	FAR1
100806573	1959.81	2064.6	626.208	856.416	545.443	606.43	451.178	530.876	1376.76	533.482	1.36786	0.000171879	0.0356485	LOC100806573	NC_016088.4	54938548	54940526	-	1979	protein_coding	phospholipase A1-Ibeta2%2C chloroplastic && sp|O23522|PLA14_ARATH Phospholipase A1-Ibeta2, chloroplastic OS=Arabidopsis thaliana OX=3702 GN=At4g16820 PE=1 SV=2 && PF01764:Lipase (class 3)	Trihelix
100797828	324.932	428.795	314.529	392.149	778.531	1972.23	483.119	758.267	365.101	998.036	-1.45059	0.000172058	0.0356485	LOC100797828	NC_038249.2	20214343	20218323	+	2388	protein_coding	AP2-like ethylene-responsive transcription factor AIL5 && sp|Q6PQQ3|AIL5_ARATH AP2-like ethylene-responsive transcription factor AIL5 OS=Arabidopsis thaliana OX=3702 GN=AIL5 PE=2 SV=2 && PF00847:AP2 domain	AP2
100798607	388.284	302.964	42.7608	122.828	51.902	52.0404	62.8854	31.8525	214.209	49.6701	2.10959	0.000176328	0.0363477	LOC100798607	NC_038253.2	17871121	17872492	-	1372	protein_coding	mitogen-activated protein kinase kinase kinase 2-like && sp|Q9SND6|M3K20_ARATH Mitogen-activated protein kinase kinase kinase 20 OS=Arabidopsis thaliana OX=3702 GN=MAPKKK20 PE=1 SV=1 && PF00069:Protein kinase domain	NF-YC
100500655	1761.58	1934.9	580.596	1505.49	514.302	336.67	789.561	557.419	1445.64	549.488	1.39538	0.000178863	0.0366841	LOC100500655	NC_038250.2	6808607	6810053	-	1447	protein_coding	uncharacterized LOC100500655 && - && PF07816:Protein of unknown function (DUF1645)	-
3989273	64.3734	54.2043	77.9196	69.8655	33.9722	30.7994	28.9472	39.8157	66.5907	33.3837	0.991878	0.000184234	0.0372666	atpE	NC_007942.1	9015	9419	+	405	protein_coding	- && sp|Q2PMU9|ATPE_SOYBN ATP synthase epsilon chain, chloroplastic OS=Glycine max OX=3847 GN=atpE PE=3 SV=1 && PF00401:ATP synthase, Delta/Epsilon chain, long alpha-helix domain|PF02823:ATP synthase, Delta/Epsilon chain, beta-sandwich domain	-
100782266	2465.6	2425.64	1246.71	1395.06	1125.8	421.634	662.792	914.876	1883.25	781.276	1.26905	0.000184236	0.0372666	CRK70	NC_038256.2	37726242	37729393	+	2241	protein_coding	cysteine-rich receptor-like protein kinase && sp|Q9T0J1|CRK26_ARATH Cysteine-rich receptor-like protein kinase 26 OS=Arabidopsis thaliana OX=3702 GN=CRK26 PE=2 SV=1 && PF01657:Salt stress response/antifungal|PF07714:Protein tyrosine kinase	ERF
547480	552.794	171.324	34.2086	130.716	43.409	41.4199	42.9218	47.7788	222.261	43.8824	2.34013	0.000184456	0.0372666	14-1-1	NC_016091.4	1626183	1627473	-	1291	protein_coding	syringolide-induced protein 14-1-1 && sp|Q9SGS5|Y1607_ARATH Uncharacterized protein At1g76070 OS=Arabidopsis thaliana OX=3702 GN=At1g76070 PE=1 SV=1 && -	-
100793614	6172.69	7711.54	1928.99	4347.44	1967.56	2032.76	2327.76	1766.93	5040.16	2023.75	1.31646	0.000186406	0.037474	LOC100793614	NC_038243.2	3290820	3297255	-	3329	protein_coding	linoleate 13S-lipoxygenase 3-1%2C chloroplastic && sp|O24371|LOX31_SOLTU Linoleate 13S-lipoxygenase 3-1, chloroplastic OS=Solanum tuberosum OX=4113 GN=LOX3.1 PE=1 SV=1 && PF01477:PLAT/LH2 domain|PF00305:Lipoxygenase	NF-YA
100527189	457.766	251.663	119.73	160.015	77.3812	59.4748	120.78	71.6682	247.293	82.326	1.58682	0.00018832	0.0376723	LOC100527189	NC_016089.4	4943357	4944114	-	758	protein_coding	uncharacterized LOC100527189 && - && -	-
100817097	1584.81	1476.1	287.923	1373.65	329.342	360.035	528.038	190.23	1180.62	351.911	1.74645	0.000192137	0.0381927	LOC100817097	NC_038253.2	11909943	11911259	+	1317	protein_coding	ethylene-responsive transcription factor 1A && sp|O80337|EF100_ARATH Ethylene-responsive transcription factor 1A OS=Arabidopsis thaliana OX=3702 GN=ERF1A PE=1 SV=2 && PF00847:AP2 domain	ERF
100802508	868.53	217.785	71.268	272.701	31.1412	43.544	100.816	99.0968	357.571	68.6496	2.38018	0.000192802	0.0381927	LOC100802508	NC_038245.2	7393688	7394815	-	1128	protein_coding	ethylene-responsive transcription factor ERF017 && sp|Q84QC2|ERF17_ARATH Ethylene-responsive transcription factor ERF017 OS=Arabidopsis thaliana OX=3702 GN=ERF017 PE=2 SV=1 && PF00847:AP2 domain	ERF
778184	447.548	315.547	17.1043	58.5969	33.9722	32.9235	36.9327	16.8111	209.699	30.1599	2.79879	0.00019756	0.0387538	LOC778184	NC_038248.2	9488001	9489399	+	1206	protein_coding	transcription factor MYB30%2C transcript variant X1 && sp|Q9SJX8|MYB14_ARATH Transcription factor MYB14 OS=Arabidopsis thaliana OX=3702 GN=MYB14 PE=2 SV=1 && PF00249:Myb-like DNA-binding domain	MYB
100782575	9.1962	4.83967	8.55216	4.50745	34.9159	44.6061	21.96	14.1567	6.77387	28.9097	-2.08385	0.000197973	0.0387538	LOC100782575	NC_038254.2	5861843	5864229	-	814	protein_coding	glycerophosphodiester phosphodiesterase GDPDL6-like && sp|Q9FGT9|GPDL6_ARATH Glycerophosphodiester phosphodiesterase GDPDL6 OS=Arabidopsis thaliana OX=3702 GN=GDPDL6 PE=2 SV=1 && -	-
100801993	56.199	109.377	47.512	41.694	355.765	297.374	55.8981	252.166	63.6954	240.301	-1.91445	0.000198498	0.0387538	LOC100801993	NC_038245.2	2291388	2295470	+	2509	protein_coding	wall-associated receptor kinase-like 8 && sp|Q9SA25|WAKLG_ARATH Wall-associated receptor kinase-like 8 OS=Arabidopsis thaliana OX=3702 GN=WAKL8 PE=2 SV=1 && PF00069:Protein kinase domain|PF13947:Wall-associated receptor kinase galacturonan-binding	WRKY
100801951	488.42	527.524	609.104	557.798	402.005	261.264	311.432	392.848	545.711	341.887	0.673342	0.000201174	0.0390885	LOC100801951	NC_038251.2	51416350	51419890	+	1863	protein_coding	putative phosphoglycerate kinase && sp|Q42961|PGKH_TOBAC Phosphoglycerate kinase, chloroplastic OS=Nicotiana tabacum OX=4097 PE=2 SV=1 && PF00162:Phosphoglycerate kinase	NAC
100811115	108.311	89.05	122.581	123.955	172.692	163.556	189.654	175.189	110.974	175.273	-0.661136	0.000203413	0.0393353	LOC100811115	NC_016091.4	1276702	1281366	+	2421	protein_coding	uncharacterized LOC100811115%2C transcript variant X1 && sp|Q9ULD4|BRPF3_HUMAN Bromodomain and PHD finger-containing protein 3 OS=Homo sapiens OX=9606 GN=BRPF3 PE=1 SV=2 && PF00439:Bromodomain	bHLH
100814411	393.393	237.144	50.3627	112.686	36.8033	20.1789	77.8581	38.0461	198.396	43.2216	2.19828	0.000205154	0.0394839	LOC100814411	NC_038244.2	9103332	9104321	-	990	protein_coding	uncharacterized LOC100814411 && - && -	-
100818971	279.973	352.328	437.11	267.067	592.627	600.058	465.152	575.115	334.12	558.238	-0.73928	0.000215675	0.041313	LOC100818971	NC_038242.2	12672045	12722681	-	3677	protein_coding	DNA topoisomerase 3-alpha%2C transcript variant X2 && sp|Q9LVP1|TOP3A_ARATH DNA topoisomerase 3-alpha OS=Arabidopsis thaliana OX=3702 GN=TOP3A PE=1 SV=1 && PF06839:GRF zinc finger|PF01131:DNA topoisomerase|PF01751:Toprim domain|PF01396:Topoisomerase DNA binding C4 zinc finger	NF-YB
novel.463	120.572	164.549	218.555	154.38	65.1135	107.267	71.869	90.2489	164.514	83.6246	0.978509	0.000217002	0.0413721	-	NC_038254.2	56221819	56222681	-	863	-	- && sp|Q3E965|GDU5_ARATH Protein GLUTAMINE DUMPER 5 OS=Arabidopsis thaliana OX=3702 GN=GDU5 PE=2 SV=2 && -	-
100784163	342.303	459.769	550.189	383.134	653.966	1186.31	670.777	768.885	433.849	819.984	-0.917575	0.00022192	0.0420923	LOC100784163	NC_038254.2	5903224	5906078	+	2435	protein_coding	transcription factor DIVARICATA && sp|Q8S9H7|DIV_ANTMA Transcription factor DIVARICATA OS=Antirrhinum majus OX=4151 GN=DIVARICATA PE=2 SV=1 && PF00249:Myb-like DNA-binding domain	MYB
100795046	1429.5	808.225	790.599	1134.75	405.78	366.407	745.641	273.401	1040.77	447.807	1.21686	0.000222853	0.0420923	LOC100795046	NC_038252.2	38083980	38084901	-	839	protein_coding	protein LURP-one-related 8-like && sp|Q9ZVI6|LOR8_ARATH Protein LURP-one-related 8 OS=Arabidopsis thaliana OX=3702 GN=At2g38640 PE=2 SV=1 && PF04525:LURP-one-related	ERF
100777119	650.886	950.512	1153.59	1277.86	1676.91	1552.72	2579.3	1847.45	1008.21	1914.09	-0.924987	0.000226389	0.0425535	LOC100777119	NC_038242.2	11138009	11142739	+	2433	protein_coding	two-component response regulator-like PRR95 && sp|Q6LA42|APRR5_ARATH Two-component response regulator-like APRR5 OS=Arabidopsis thaliana OX=3702 GN=APRR5 PE=1 SV=2 && PF06203:CCT motif|PF00072:Response regulator receiver domain	ARR-B
100806882	44.9592	73.563	68.4172	96.9103	182.129	184.797	136.751	106.175	70.9624	152.463	-1.10442	0.000228247	0.0425535	LOC100806882	NC_038243.2	38831138	38836465	-	1260	protein_coding	cold-regulated protein 27%2C transcript variant X1 && sp|Q8L8T7|COR27_ARATH Cold-regulated protein 27 OS=Arabidopsis thaliana OX=3702 GN=COR27 PE=1 SV=1 && -	-
100811398	151.226	201.33	231.858	194.947	278.384	284.629	329.4	350.378	194.841	310.698	-0.672883	0.000229294	0.0425535	LOC100811398	NC_038246.2	38842503	38844057	-	1368	protein_coding	heavy metal-associated isoprenylated plant protein 36 && sp|Q9C7J6|HIP35_ARATH Heavy metal-associated isoprenylated plant protein 35 OS=Arabidopsis thaliana OX=3702 GN=HIPP35 PE=2 SV=1 && PF00403:Heavy-metal-associated domain	MIKC_MADS
100500295	327.998	546.883	130.183	229.88	112.297	69.0332	139.745	107.945	308.736	107.255	1.525	0.000229486	0.0425535	LOC100500295	NC_038241.2	34552670	34553272	+	603	protein_coding	RALF domain-containing protein && sp|O23262|RLF32_ARATH Protein RALF-like 32 OS=Arabidopsis thaliana OX=3702 GN=RALFL32 PE=3 SV=1 && PF05498:Rapid ALkalinization Factor (RALF)	HSF
100796970	373.979	418.148	492.224	387.641	870.067	745.559	498.092	684.83	417.998	699.637	-0.742757	0.000231214	0.0426782	LOC100796970	NC_038243.2	37447266	37452886	-	2672	protein_coding	auxin response factor 3 && sp|O23661|ARFC_ARATH Auxin response factor 3 OS=Arabidopsis thaliana OX=3702 GN=ARF3 PE=1 SV=2 && PF06507:Auxin response factor|PF02362:B3 DNA binding domain	ARF
100813580	210.491	171.324	129.233	170.156	111.353	90.2742	99.8181	98.212	170.301	99.9144	0.767569	0.000232261	0.0426782	LOC100813580	NC_038254.2	7310292	7312488	-	2197	protein_coding	nuclear transcription factor Y subunit B-3 && sp|O23310|NFYB3_ARATH Nuclear transcription factor Y subunit B-3 OS=Arabidopsis thaliana OX=3702 GN=NFYB3 PE=1 SV=1 && PF00808:Histone-like transcription factor (CBF/NF-Y) and archaeal histone	NF-YB
100804260	42.9156	26.1342	23.756	28.1716	58.5078	141.253	74.8636	57.5115	30.2443	83.0339	-1.45523	0.000234237	0.0427732	LOC100804260	NC_038252.2	37124852	37131014	-	1850	protein_coding	alpha-galactosidase%2C transcript variant X1 && sp|P14749|AGAL_CYATE Alpha-galactosidase OS=Cyamopsis tetragonoloba OX=3832 PE=1 SV=1 && PF17801:Alpha galactosidase C-terminal beta sandwich domain|PF16499:Alpha galactosidase A	MYB_related
100779824	39.8502	29.038	36.1091	48.4551	96.2547	122.136	68.8745	61.0507	38.3631	87.0789	-1.18408	0.000234885	0.0427732	LOC100779824	NC_038244.2	14388965	14393269	-	2539	protein_coding	monoacylglycerol lipase ABHD6 && sp|P24640|LIP3_MORS1 Lipase 3 OS=Moraxella sp. (strain TA144) OX=77152 GN=lip3 PE=1 SV=1 && PF00561:alpha/beta hydrolase fold	CAMTA
novel.318	5.109	12.5832	19.955	9.01491	0.943674	0	0	0.884793	11.6655	0.457117	4.60104	0.000238107	0.0429866	-	NC_038249.2	18137046	18137587	-	461	-	- && - && -	-
100797835	301.431	42.5891	118.78	415.813	30.1976	11.6825	78.8563	7.07834	219.653	31.9537	2.78168	0.00023885	0.0429866	LOC100797835	NC_038242.2	45736655	45742478	-	2084	protein_coding	sodium transporter HKT1 && sp|Q6H501|HKT6_ORYSJ Probable cation transporter HKT6 OS=Oryza sativa subsp. japonica OX=39947 GN=HKT6 PE=2 SV=2 && PF02386:Cation transport protein	-
100805772	10.218	16.4549	4.7512	5.63432	264.229	149.749	26.9509	1.76959	9.2646	110.675	-3.5763	0.000239232	0.0429866	LOC100805772	NC_038256.2	38613465	38615375	+	1799	protein_coding	geraniol 8-hydroxylase && sp|Q8VWZ7|C76B6_CATRO Geraniol 8-hydroxylase OS=Catharanthus roseus OX=4058 GN=CYP76B6 PE=1 SV=1 && PF00067:Cytochrome P450	MYB
100500465	580.382	268.118	272.719	241.149	206.665	116.825	134.754	99.0968	340.592	139.335	1.28945	0.000240446	0.0430145	LOC100500465	NC_038248.2	39151010	39151640	-	631	protein_coding	calcium-binding EF-hand family protein && sp|O81831|CARP1_ARATH Calcium-binding protein KRP1 OS=Arabidopsis thaliana OX=3702 GN=KRP1 PE=2 SV=1 && PF13833:EF-hand domain pair	MYB_related
100803004	5085.5	2359.82	2384.15	5201.6	915.363	1585.64	2168.05	629.973	3757.77	1324.76	1.50425	0.000242943	0.0432704	LOC100803004	NC_038244.2	4649258	4651097	+	1671	protein_coding	uncharacterized LOC100803004 && - && PF00564:PB1 domain	MYB
121173618	58.2426	40.6533	74.1187	51.8357	98.142	201.789	124.773	95.5576	56.2126	130.065	-1.20713	0.00024593	0.0434798	LOC121173618	NC_038251.2	10402801	10408884	-	6009	lncRNA	uncharacterized LOC121173618 && sp|Q94HW2|POLR1_ARATH Retrovirus-related Pol polyprotein from transposon RE1 OS=Arabidopsis thaliana OX=3702 GN=RE1 PE=2 SV=1 && -	HD-ZIP
100815633	860.355	957.287	656.616	884.588	563.373	457.743	612.883	559.189	839.712	548.297	0.614373	0.000246259	0.0434798	LOC100815633	NC_038244.2	2320906	2323848	-	1111	protein_coding	tetraspanin-2 && sp|Q9ZUN5|TET2_ARATH Tetraspanin-2 OS=Arabidopsis thaliana OX=3702 GN=TET2 PE=2 SV=1 && PF00335:Tetraspanin family	-
547691	1074.93	944.704	683.222	1087.42	611.5	630.857	621.867	496.369	947.571	590.148	0.683118	0.000251045	0.044043	LOC547691	NC_038243.2	25050364	25054105	-	1083	protein_coding	uncharacterized LOC547691 && sp|Q6NLC8|Y1648_ARATH Uncharacterized protein At1g66480 OS=Arabidopsis thaliana OX=3702 GN=At1g66480 PE=2 SV=1 && PF14009:Domain of unknown function (DUF4228)	-
novel.12	16.3488	13.5511	0	24.791	0	0	0	0	13.6727	0	6.25765	0.000251618	0.044043	-	NC_016088.4	45650926	45653565	-	1943	-	- && - && -	Trihelix
100809033	82.7658	87.1141	73.1684	63.1044	47.1837	41.4199	23.9563	36.2765	76.5382	37.2091	1.04145	0.00025306	0.0440633	LOC100809033	NC_038251.2	49284025	49284756	+	732	protein_coding	uncharacterized LOC100809033 && - && -	-
100817123	813.352	927.281	1249.56	910.506	1272.07	1997.72	1590.1	1568.74	975.176	1607.16	-0.720356	0.000254931	0.0440633	LOC100817123	NC_038246.2	49130391	49134048	+	2847	protein_coding	protein DETOXIFICATION 13%2C transcript variant X7 && sp|Q9C994|DTX14_ARATH Protein DETOXIFICATION 14 OS=Arabidopsis thaliana OX=3702 GN=DTX14 PE=1 SV=1 && -	HD-ZIP
3989296	13.2834	15.487	22.8057	37.1865	5.66204	2.1241	6.98727	3.53917	22.1906	4.57814	2.26908	0.000255111	0.0440633	atpH	NC_007942.1	47818	48063	+	246	protein_coding	- && sp|P69194|ATPH_LOTJA ATP synthase subunit c, chloroplastic OS=Lotus japonicus OX=34305 GN=atpH PE=3 SV=1 && -	-
100796690	26.5668	7.74348	20.9053	13.5224	45.2963	96.6465	30.9436	71.6682	17.1845	61.1387	-1.82952	0.000256075	0.0440633	LOC100796690	NC_016090.4	43632671	43638917	+	2568	protein_coding	gibberellin 2-beta-dioxygenase 2 && sp|Q9XHM5|G2OX2_PEA Gibberellin 2-beta-dioxygenase 2 OS=Pisum sativum OX=3888 GN=GA2OX2 PE=2 SV=1 && PF14226:non-haem dioxygenase in morphine synthesis N-terminal|PF03171:2OG-Fe(II) oxygenase superfamily	Dof
100794287	247.275	236.176	213.804	238.895	180.242	124.26	157.713	148.645	234.038	152.715	0.613899	0.000260204	0.044585	LOC100794287	NC_038248.2	38216146	38219023	-	1296	protein_coding	rac-like GTP-binding protein RAC2%2C transcript variant X3 && sp|Q40220|RAC2_LOTJA Rac-like GTP-binding protein RAC2 OS=Lotus japonicus OX=34305 GN=RAC2 PE=2 SV=1 && PF00071:Ras family	bZIP
100775188	0	0	0	0	26.4229	16.9928	0.998181	2.65438	0	11.7671	-5.97775	0.000264969	0.0451903	LOC100775188	NC_016088.4	56035193	56040902	+	1899	protein_coding	glutamate--cysteine ligase%2C chloroplastic%2C transcript variant X1 && sp|O23736|GSH1_BRAJU Glutamate--cysteine ligase, chloroplastic OS=Brassica juncea OX=3707 GN=GSH1 PE=1 SV=1 && PF04107:Glutamate-cysteine ligase family 2(GCS2)	bZIP
100817899	709.129	711.432	387.698	503.708	333.117	341.98	335.389	226.507	577.992	309.248	0.902953	0.000266312	0.0451903	LOC100817899	NC_038249.2	9514858	9519790	-	2555	protein_coding	LEAF RUST 10 DISEASE-RESISTANCE LOCUS RECEPTOR-LIKE PROTEIN KINASE-like 2.3 && sp|Q9FF31|LRL21_ARATH LEAF RUST 10 DISEASE-RESISTANCE LOCUS RECEPTOR-LIKE PROTEIN KINASE-like 2.1 OS=Arabidopsis thaliana OX=3702 GN=LRK10L-2.1 PE=3 SV=1 && PF00069:Protein kinase domain|PF13947:Wall-associated receptor kinase galacturonan-binding	ERF
3989307	26.5668	37.7495	22.8057	25.9179	10.3804	11.6825	8.98363	8.84793	28.26	9.97363	1.50774	0.000267076	0.0451903	psaI	NC_007942.1	58434	58538	+	105	protein_coding	- && sp|P49159|PSAI_SOYBN Photosystem I reaction center subunit VIII OS=Glycine max OX=3847 GN=psaI PE=3 SV=1 && -	-
100810851	1836.17	2691.83	2712.93	1956.24	3479.32	3548.31	3319.95	3626.77	2299.29	3493.59	-0.603307	0.000269021	0.0453307	LOC100810851	NC_016089.4	39091582	39097047	-	3090	protein_coding	BEL1-like homeodomain protein 1%2C transcript variant X1 && sp|Q9SJ56|BLH1_ARATH BEL1-like homeodomain protein 1 OS=Arabidopsis thaliana OX=3702 GN=BLH1 PE=1 SV=1 && PF07526:Associated with HOX|PF05920:Homeobox KN domain	TALE
100777812	6.1308	12.5832	17.1043	5.63432	88.7053	61.5989	32.94	15.9263	10.3631	49.7926	-2.25446	0.000274926	0.0461342	LOC100777812	NC_038249.2	30515590	30521005	+	1581	protein_coding	protein LATERAL ROOT PRIMORDIUM 1%2C transcript variant X1 && sp|Q94CK9|LRP1_ARATH Protein LATERAL ROOT PRIMORDIUM 1 OS=Arabidopsis thaliana OX=3702 GN=LRP1 PE=1 SV=1 && PF05142:Domain of unknown function (DUF702)	SRS
100810474	144.074	167.453	233.759	234.388	324.624	435.44	308.438	307.908	194.918	344.102	-0.819797	0.000283978	0.047457	LOC100810474	NC_016088.4	515028	519194	+	2111	protein_coding	glutathione hydrolase 3%2C transcript variant X1 && sp|Q9M0G0|GAGT3_ARATH Glutathione hydrolase 3 OS=Arabidopsis thaliana OX=3702 GN=GGT3 PE=2 SV=1 && PF01019:Gamma-glutamyltranspeptidase	HB-other
100807342	9355.6	5622.73	6853.13	7962.42	4697.61	5265.64	4682.47	4638.08	7448.47	4820.95	0.627612	0.000291946	0.0483349	LOC100807342	NC_038247.2	38908740	38911269	+	1336	protein_coding	glyceraldehyde-3-phosphate dehydrogenase%2C cytosolic-like && sp|Q7FAH2|G3PC2_ORYSJ Glyceraldehyde-3-phosphate dehydrogenase 2, cytosolic OS=Oryza sativa subsp. japonica OX=39947 GN=GAPC2 PE=1 SV=1 && PF00044:Glyceraldehyde 3-phosphate dehydrogenase, NAD binding domain|PF02800:Glyceraldehyde 3-phosphate dehydrogenase, C-terminal domain	Trihelix
100806805	129.769	128.735	67.467	85.6416	33.9722	18.0548	55.8981	46.894	102.903	38.7048	1.40776	0.000292019	0.0483349	LOC100806805	NC_016090.4	1580504	1581543	+	1040	protein_coding	BON1-associated protein 2 && - && -	MYB
100776019	1864.78	1144.1	959.742	1443.51	543.556	866.632	583.936	253.936	1353.03	562.015	1.26797	0.000292802	0.0483349	LOC100776019	NC_038256.2	44970406	44973421	+	1260	protein_coding	peroxidase superfamily protein && sp|Q9SZB9|PER47_ARATH Peroxidase 47 OS=Arabidopsis thaliana OX=3702 GN=PER47 PE=2 SV=2 && PF00141:Peroxidase	NAC
100217335	422.003	435.571	210.003	280.589	153.819	193.293	182.667	170.765	337.041	175.136	0.945049	0.000295445	0.0485738	FAD8-1	NC_016088.4	41898889	41902359	+	2410	protein_coding	omega-3 fatty acid desaturase && sp|P48621|FAD3C_SOYBN Omega-3 fatty acid desaturase, chloroplastic OS=Glycine max OX=3847 GN=FAD7 PE=2 SV=1 && PF11960:Domain of unknown function (DUF3474)|PF00487:Fatty acid desaturase	HSF
100780411	424.047	129.703	149.188	331.298	57.5641	49.9163	148.729	47.7788	258.559	75.997	1.76662	0.000303436	0.0496864	LOC100780411	NC_016090.4	41027881	41029595	+	1715	protein_coding	UDP-glycosyltransferase 73C5 && sp|Q9ZQ94|U73C5_ARATH UDP-glycosyltransferase 73C5 OS=Arabidopsis thaliana OX=3702 GN=UGT73C5 PE=2 SV=1 && PF00201:UDP-glucoronosyl and UDP-glucosyl transferase	WRKY
100777419	3887.95	2567.93	1664.82	1754.53	1291.89	1480.5	718.69	767.115	2468.81	1064.55	1.21372	0.00030601	0.0499067	LOC100777419	NC_038247.2	10895045	10896695	-	1009	protein_coding	aquaporin TIP1-4 && sp|O82598|TIP13_ARATH Aquaporin TIP1-3 OS=Arabidopsis thaliana OX=3702 GN=TIP1-3 PE=1 SV=1 && PF00230:Major intrinsic protein	BES1

### Sheet: iAATSCNvsEVSCN_SCNresponsive
gene_id	iAAT_SCN_1	iAAT_SCN_2	iAAT_SCN_3	iAAT_SCN_4	EV_SCN_1	EV_SCN_2	EV_SCN_3	EV_SCN_4	iAAT_SCN	EV_SCN	log2FoldChange	pvalue	padj	gene_name	gene_chr	gene_start	gene_end	gene_strand	gene_length	gene_biotype	gene_description	Family
106796040	81.744	118.088	115.929	108.179	0	0	0	0	105.985	0	9.21486	3.07973e-18	1.56331e-14	LOC106796040	NC_038251.2	15164178	15165878	+	695	lncRNA	uncharacterized LOC106796040 && - && -	-
112998576	292.235	358.136	309.778	251.291	107.579	63.723	87.8399	88.4793	302.86	86.9052	1.79925	2.67778e-17	1.20825e-13	LOC112998576	NC_038248.2	36549196	36551118	+	1773	protein_coding	protein FAF-like%2C chloroplastic%2C transcript variant X1 && sp|Q0V865|FAFL_ARATH Protein FAF-like, chloroplastic OS=Arabidopsis thaliana OX=3702 GN=At5g22090 PE=2 SV=1 && PF11250:Fantastic Four meristem regulator	-
100812253	146.117	199.395	218.555	207.343	423.709	420.572	442.194	361.88	192.852	412.089	-1.09478	1.91935e-10	4.87143e-07	LOC100812253	NC_038244.2	3656037	3659297	-	2221	protein_coding	adagio protein 3 && sp|Q9C9W9|ADO3_ARATH Adagio protein 3 OS=Arabidopsis thaliana OX=3702 GN=ADO3 PE=1 SV=1 && PF13415:Galactose oxidase, central domain|PF13426:PAS domain|PF13418:Galactose oxidase, central domain|PF07646:Kelch motif	NF-YA
547852	638.625	593.344	635.71	323.41	211.383	200.727	161.705	173.419	547.772	186.809	1.55289	2.60369e-10	5.87408e-07	HSP23.9	NC_038248.2	941416	942758	+	1033	protein_coding	low molecular weight heat shock protein Hsp23.9%2C transcript variant 1 && sp|Q39818|HS22M_SOYBN Heat shock 22 kDa protein, mitochondrial OS=Glycine max OX=3847 GN=HSP23.9 PE=2 SV=1 && PF00011:Hsp20/alpha crystallin family	GeBP
100816901	28.6104	70.6592	123.531	63.1044	793.629	1045.06	155.716	1128.11	71.4763	780.628	-3.44806	3.57929e-10	7.65008e-07	LOC100816901	NC_016088.4	2129320	2132104	+	1414	protein_coding	probable mannitol dehydrogenase && sp|Q9ZRF1|MTDH_FRAAN Probable mannitol dehydrogenase OS=Fragaria ananassa OX=3747 GN=CAD PE=2 SV=1 && PF00107:Zinc-binding dehydrogenase|PF08240:Alcohol dehydrogenase GroES-like domain	HB-other
100790842	215.6	146.158	177.695	167.903	33.9722	25.4892	69.8727	23.8894	176.839	38.3059	2.20874	7.16488e-10	1.38552e-06	LOC100790842	NC_038252.2	37999747	38003056	+	1262	protein_coding	acid phosphatase 1%2C transcript variant X1 && sp|P27061|PPA1_SOLLC Acid phosphatase 1 OS=Solanum lycopersicum OX=4081 GN=APS1 PE=2 SV=1 && PF03767:HAD superfamily, subfamily IIIB (Acid phosphatase)	MYB
100818846	425.069	579.793	374.394	276.082	149.1	159.307	149.727	125.641	413.834	145.944	1.50526	8.55501e-10	1.57914e-06	LOC100818846	NC_038252.2	16551597	16552992	-	594	protein_coding	putative SERF-like protein && - && -	-
732616	598.774	597.216	489.373	527.372	355.765	335.608	313.429	335.336	553.184	335.034	0.723263	1.62099e-08	2.43802e-05	LOC732616	NC_038251.2	41062592	41067519	-	1992	protein_coding	calcium and calcium/calmodulin-dependent serine/threonine-protein kinase && sp|A0AAR7|CCAMK_LOTJA Calcium and calcium/calmodulin-dependent serine/threonine-protein kinase OS=Lotus japonicus OX=34305 GN=CCAMK PE=1 SV=1 && PF00069:Protein kinase domain|PF13499:EF-hand domain pair	EIL
100803356	17.3706	20.3266	23.756	7.88805	0	0	0	0	17.3353	0	6.60638	7.0322e-08	9.51902e-05	LOC100803356	NC_038251.2	16600792	16602511	-	1332	protein_coding	protein SUPPRESSOR OF GENE SILENCING 3 && sp|A5YVF1|SGS3_SOLLC Protein SUPPRESSOR OF GENE SILENCING 3 OS=Solanum lycopersicum OX=4081 GN=SGS3 PE=1 SV=1 && -	bHLH
100792915	457.766	460.737	364.892	516.104	240.637	217.72	230.58	281.364	449.875	242.575	0.888909	8.66939e-08	0.000113566	LOC100792915	NC_038249.2	19226698	19229668	-	1631	protein_coding	probable trehalose-phosphate phosphatase H && sp|Q67XC9|TPPD_ARATH Probable trehalose-phosphate phosphatase D OS=Arabidopsis thaliana OX=3702 GN=TPPD PE=2 SV=1 && PF02358:Trehalose-phosphatase	-
100784477	985.015	1046.34	739.286	520.611	296.313	381.276	240.562	353.917	822.812	318.017	1.37184	1.02606e-07	0.00013021	HSP90A2	NC_038252.2	34167166	34171034	-	2690	protein_coding	heat shock protein 90-A2 && sp|P51819|HSP83_IPONI Heat shock protein 83 OS=Ipomoea nil OX=35883 GN=HSP83A PE=2 SV=1 && PF00183:Hsp90 protein|PF02518:Histidine kinase-, DNA gyrase B-, and HSP90-like ATPase	bZIP
100777315	155.314	129.703	127.332	131.843	65.1135	70.0953	74.8636	56.6267	136.048	66.6748	1.03154	1.24373e-07	0.000153051	LOC100777315	NC_038250.2	2969457	2970217	-	611	protein_coding	uncharacterized LOC100777315 && - && -	-
778181	195.164	286.509	307.878	190.44	484.105	749.807	489.109	579.539	244.997	575.64	-1.23072	1.98432e-07	0.000230233	LOC778181	NC_038247.2	29886067	29888954	+	2447	protein_coding	transcription factor DIVARICATA && sp|Q8S9H7|DIV_ANTMA Transcription factor DIVARICATA OS=Antirrhinum majus OX=4151 GN=DIVARICATA PE=2 SV=1 && -	MYB
100794260	1089.24	1355.11	633.81	1008.54	286.877	523.59	345.371	239.779	1021.67	348.904	1.55091	2.60456e-07	0.000284131	LOC100794260	NC_016090.4	17046122	17055098	-	2203	protein_coding	protein NRT1/ PTR FAMILY 5.6-like%2C transcript variant X2 && sp|Q9M331|PTR45_ARATH Protein NRT1/ PTR FAMILY 5.7 OS=Arabidopsis thaliana OX=3702 GN=NPF5.7 PE=2 SV=2 && PF00854:POT family	TALE
100816634	149.183	162.613	163.441	118.321	243.468	365.345	299.454	278.71	148.389	296.744	-0.996655	3.69363e-07	0.000372039	LUXB	NC_038248.2	4331734	4334557	-	1880	protein_coding	transcription factor LUXb%2C transcript variant X1 && sp|Q9SNB4|PCL1_ARATH Transcription factor LUX OS=Arabidopsis thaliana OX=3702 GN=LUX PE=1 SV=1 && PF00249:Myb-like DNA-binding domain	G2-like
100809416	9427.12	8118.07	6746.7	8657.69	3733.17	2866.47	5343.26	3799.3	8237.4	3935.55	1.06558	3.75622e-07	0.000372039	LOC100809416	NC_038252.2	3909342	3910274	+	933	protein_coding	NADPH-dependent aldehyde reductase-like protein%2C chloroplastic && sp|Q9SQR4|ADRC3_ARATH NADPH-dependent aldehyde reductase-like protein, chloroplastic OS=Arabidopsis thaliana OX=3702 GN=At3g03980 PE=3 SV=1 && PF13561:Enoyl-(Acyl carrier protein) reductase	bHLH
100802428	1564.38	1436.42	1432.01	1303.78	939.899	1067.36	1002.17	960	1434.15	992.358	0.531864	4.83018e-07	0.000467021	LOC100802428	NC_038248.2	3627176	3633728	+	1490	protein_coding	calreticulin-3%2C transcript variant X1 && sp|O04153|CALR3_ARATH Calreticulin-3 OS=Arabidopsis thaliana OX=3702 GN=CRT3 PE=1 SV=2 && PF00262:Calreticulin family	ERF
100813521	405.654	348.456	383.897	407.925	179.298	210.286	108.802	88.4793	386.483	146.716	1.39916	5.84934e-07	0.000527857	LOC100813521	NC_038252.2	21458264	21466033	-	2410	protein_coding	mechanosensitive ion channel protein 10 && sp|Q9LYG9|MSL10_ARATH Mechanosensitive ion channel protein 10 OS=Arabidopsis thaliana OX=3702 GN=MSL10 PE=1 SV=1 && PF00924:Mechanosensitive ion channel	-
100806717	718.325	261.342	357.29	510.469	151.931	146.563	187.658	151.3	461.857	159.363	1.53476	6.12084e-07	0.00054035	LOC100806717	NC_038243.2	35992403	35994269	-	1619	protein_coding	uncharacterized LOC100806717 && - && PF00564:PB1 domain	MYB
102661516	75.6132	76.4668	16.1541	47.3283	7.54939	8.4964	4.9909	9.73272	53.8906	7.69235	2.80513	7.22235e-07	0.000611026	LOC102661516	NC_016090.4	33133253	33134005	+	753	protein_coding	ethylene-responsive transcription factor 13 && sp|Q8L9K1|ERF99_ARATH Ethylene-responsive transcription factor 13 OS=Arabidopsis thaliana OX=3702 GN=ERF13 PE=1 SV=2 && PF00847:AP2 domain	ERF
100799486	118.529	136.479	127.332	95.7834	276.496	333.484	179.673	292.866	119.531	270.63	-1.17708	7.37337e-07	0.000611072	LOC100799486	NC_038245.2	12966695	12970224	-	1885	protein_coding	probable flavin-containing monooxygenase 1 && sp|Q9LMA1|FMO1_ARATH Probable flavin-containing monooxygenase 1 OS=Arabidopsis thaliana OX=3702 GN=FMO1 PE=2 SV=1 && PF00743:Flavin-binding monooxygenase-like	C2H2
100127394	2706.75	2794.43	2227.36	2284.15	1577.82	1394.47	1793.73	1474.06	2503.17	1560.02	0.682236	9.64424e-07	0.000767927	WRKY50	NC_016091.4	6355429	6357424	-	1461	protein_coding	WRKY transcription factor 50 && sp|Q9SV15|WRK11_ARATH Probable WRKY transcription factor 11 OS=Arabidopsis thaliana OX=3702 GN=WRKY11 PE=2 SV=2 && PF03106:WRKY DNA -binding domain|PF10533:Plant zinc cluster domain	WRKY
100779416	101.158	120.024	100.725	103.671	45.2963	52.0404	34.9363	59.2811	106.395	47.8886	1.14962	1.18081e-06	0.000904748	LOC100779416	NC_038249.2	34846422	34848594	-	1290	protein_coding	endonuclease 1 && sp|Q9SXA6|ENDO1_ARATH Endonuclease 1 OS=Arabidopsis thaliana OX=3702 GN=ENDO1 PE=1 SV=1 && PF02265:S1/P1 Nuclease	TCP
100816039	1429.5	987.293	573.945	1017.56	354.821	444.999	466.15	297.29	1002.07	390.815	1.35876	1.45025e-06	0.00107079	LOC100816039	NC_038253.2	11895731	11896755	-	1025	protein_coding	ethylene-responsive transcription factor 5-like && sp|O80341|EF102_ARATH Ethylene-responsive transcription factor 5 OS=Arabidopsis thaliana OX=3702 GN=ERF5 PE=2 SV=1 && PF00847:AP2 domain	ERF
100802217	274.864	298.124	305.977	243.403	422.766	558.638	423.229	514.949	280.592	479.895	-0.772795	1.50365e-06	0.00109039	LUXC	NC_038247.2	10340437	10343575	-	2237	protein_coding	transcription factor LUXc && sp|Q9SNB4|PCL1_ARATH Transcription factor LUX OS=Arabidopsis thaliana OX=3702 GN=LUX PE=1 SV=1 && PF00249:Myb-like DNA-binding domain	G2-like
100800638	5106.95	5689.52	3422.76	3252.13	2111.94	1876.64	2319.77	2301.35	4367.84	2152.43	1.02095	1.63708e-06	0.00114621	LOC100800638	NC_038249.2	24203923	24204913	-	991	protein_coding	polyubiquitin 11 && sp|P0CH04|UBI1P_PETCR Polyubiquitin OS=Petroselinum crispum OX=4043 GN=PCUBI4-1 PE=2 SV=1 && PF00240:Ubiquitin family	MYB_related
100819158	122.616	108.409	103.576	100.291	65.1135	39.2958	42.9218	50.4332	108.723	49.4411	1.13322	1.76616e-06	0.00121563	LOC100819158	NC_038242.2	4849579	4850805	-	939	protein_coding	protein PPLZ02 && sp|P16146|PZ02_LUPPO Protein PPLZ02 OS=Lupinus polyphyllus OX=3874 GN=PPLZ02 PE=2 SV=1 && PF00847:AP2 domain	ERF
100800889	0	0	0	0	60.3951	46.7302	0.998181	8.84793	0	29.2428	-7.29143	2.35406e-06	0.00159326	LOC100800889	NC_038244.2	45142543	45143412	-	870	protein_coding	kunitz-type trypsin inhibitor KTI1-like && sp|P01070|ITRA_SOYBN Trypsin inhibitor A OS=Glycine max OX=3847 GN=KTI3 PE=1 SV=2 && PF00197:Trypsin and protease inhibitor	-
100803510	275.886	232.304	318.33	252.417	168.918	99.8327	146.733	127.41	269.734	135.723	0.989906	2.90372e-06	0.00190189	LOC100803510	NC_038242.2	18933957	18936983	-	2919	protein_coding	exocyst complex component EXO70E2%2C transcript variant X1 && sp|Q9FNR3|E70E2_ARATH Exocyst complex component EXO70E2 OS=Arabidopsis thaliana OX=3702 GN=EXO70E2 PE=1 SV=1 && PF03081:Exo70 exocyst complex subunit	WRKY
100784117	189.033	132.607	193.849	140.858	358.596	345.166	241.56	386.654	164.087	332.994	-1.02074	4.16101e-06	0.00256022	LOC100784117	NC_038252.2	2363816	2380781	-	6307	protein_coding	protein TSS%2C transcript variant X4 && sp|F4JKH6|TSS_ARATH Protein TSS OS=Arabidopsis thaliana OX=3702 GN=TSS PE=1 SV=1 && PF15044:Mitochondrial function, CLU-N-term|PF13424:Tetratricopeptide repeat|PF12807:Translation initiation factor eIF3 subunit 135	MYB_related
100804965	804.156	1389.95	88.3723	552.163	120.79	49.9163	119.782	128.295	708.661	104.696	2.75825	4.40327e-06	0.00266884	LOC100804965	NC_038252.2	1866528	1868392	-	1865	protein_coding	transcription factor MYC2 && sp|O23090|BH014_ARATH Transcription factor bHLH14 OS=Arabidopsis thaliana OX=3702 GN=BHLH14 PE=1 SV=1 && PF14215:bHLH-MYC and R2R3-MYB transcription factors N-terminal|PF00010:Helix-loop-helix DNA-binding domain	bHLH
100814610	35.763	59.044	83.6211	75.4999	204.777	107.267	204.627	205.272	63.482	180.486	-1.50847	4.88188e-06	0.00283212	LOC100814610	NC_038253.2	39866183	39873980	+	1857	protein_coding	cold-regulated protein 27%2C transcript variant X1 && sp|Q8L8T7|COR27_ARATH Cold-regulated protein 27 OS=Arabidopsis thaliana OX=3702 GN=COR27 PE=1 SV=1 && -	-
100782019	1074.93	1190.56	1567.9	1096.44	1962.84	2800.62	2083.2	2004.94	1232.46	2212.9	-0.843987	6.57808e-06	0.00365931	ALDH2B2	NC_016089.4	3138401	3143044	+	2347	protein_coding	aldehyde dehydrogenase family 2 member B2%2C transcript variant X1 && sp|C7A2A0|BALDH_ANTMA Benzaldehyde dehydrogenase, mitochondrial OS=Antirrhinum majus OX=4151 GN=BALDH PE=1 SV=1 && PF00171:Aldehyde dehydrogenase family	bHLH
100813096	41.8938	90.9859	104.526	65.3581	224.594	353.662	250.543	130.065	75.691	239.716	-1.66029	7.4925e-06	0.00398251	LOC100813096	NC_038241.2	31392776	31394613	+	1390	protein_coding	NAC domain-containing protein 104 && sp|Q8GWK6|NC104_ARATH NAC domain-containing protein 104 OS=Arabidopsis thaliana OX=3702 GN=NAC104 PE=2 SV=1 && PF02365:No apical meristem (NAM) protein	NAC
100818833	433.243	401.693	544.487	629.917	299.145	206.038	293.465	253.051	502.335	262.925	0.932905	7.49547e-06	0.00398251	LOC100818833	NC_038251.2	52390985	52398012	-	2182	protein_coding	major facilitator superfamily domain-containing protein 12%2C transcript variant X1 && sp|Q3U481|MFS12_MOUSE Major facilitator superfamily domain-containing protein 12 OS=Mus musculus OX=10090 GN=Mfsd12 PE=1 SV=1 && PF13347:MFS/sugar transport protein	GRAS
100785791	857.29	566.242	613.855	672.738	1193.75	1263.84	1184.84	973.272	677.531	1153.92	-0.768221	8.09805e-06	0.00416271	LOC100785791	NC_038247.2	6540459	6548246	-	2358	protein_coding	protein PIN-LIKES 7%2C transcript variant X2 && sp|Q9FKY4|PILS7_ARATH Protein PIN-LIKES 7 OS=Arabidopsis thaliana OX=3702 GN=PILS7 PE=2 SV=1 && PF03547:Membrane transport protein	FAR1
100807854	727.521	920.506	690.824	818.103	516.189	365.345	487.112	507.871	789.239	469.129	0.749612	8.95736e-06	0.00454687	LOC100807854	NC_038254.2	57694629	57696173	+	1435	protein_coding	LOB domain-containing protein 41 && sp|Q9M886|LBD41_ARATH LOB domain-containing protein 41 OS=Arabidopsis thaliana OX=3702 GN=LBD41 PE=2 SV=1 && PF03195:Lateral organ boundaries (LOB) domain	LBD
100801673	241.145	189.715	42.7608	76.6267	19.8171	22.303	30.9436	37.1613	137.562	27.5563	2.3181	1.02908e-05	0.00498573	LOC100801673	NC_016090.4	41948046	41949053	-	1008	protein_coding	probable F-box protein At2g36090 && sp|Q9XIN8|FB119_ARATH F-box protein At2g27310 OS=Arabidopsis thaliana OX=3702 GN=At2g27310 PE=2 SV=1 && -	-
100499982	7.1526	19.3587	11.4029	11.2686	89.649	420.572	20.9618	37.1613	12.2957	142.086	-3.52798	1.0313e-05	0.00498573	LOC100499982	NC_038244.2	16606542	16608499	+	763	protein_coding	uncharacterized LOC100499982 && sp|Q93Z51|NIC4_ARATH Probable inactive nicotinamidase At3g16190 OS=Arabidopsis thaliana OX=3702 GN=At3g16190 PE=2 SV=1 && PF00857:Isochorismatase family	NAC
100802763	263.624	391.046	309.778	315.522	819.109	453.495	631.848	591.042	319.992	623.873	-0.96331	1.11955e-05	0.0052865	LOC100802763	NC_016091.4	14469560	14471689	-	2130	protein_coding	polyphenol oxidase%2C chloroplastic && sp|P43309|PPO_MALDO Polyphenol oxidase, chloroplastic OS=Malus domestica OX=3750 PE=1 SV=1 && PF12143:Protein of unknown function (DUF_B2219)|PF12142:Polyphenol oxidase middle domain|PF00264:Common central domain of tyrosinase	bZIP
100813075	258.515	339.745	427.608	498.074	799.291	788.041	608.89	817.549	380.985	753.443	-0.98442	1.25429e-05	0.0056595	LOC100813075	NC_038248.2	3970159	3974188	+	1512	protein_coding	lysine-specific demethylase JMJ30 && sp|Q8RWR1|JMJ30_ARATH Lysine-specific demethylase JMJ30 OS=Arabidopsis thaliana OX=3702 GN=JMJ30 PE=1 SV=1 && PF13621:Cupin-like domain	NAC
100820194	1158.72	901.147	741.187	1331.95	309.525	531.025	386.296	135.373	1033.25	340.555	1.60196	1.40952e-05	0.00622165	LOC100820194	NC_016091.4	1750915	1755073	+	2688	protein_coding	CO(2)-response secreted protease%2C transcript variant X1 && sp|Q9LNU1|CRSP_ARATH CO(2)-response secreted protease OS=Arabidopsis thaliana OX=3702 GN=CRSP PE=2 SV=1 && PF00082:Subtilase family|PF02225:PA domain|PF17766:Fibronectin type-III domain|PF05922:Peptidase inhibitor I9	DBB
100817397	430.178	234.24	233.759	241.149	98.142	55.2266	142.74	38.0461	284.831	83.5386	1.77035	1.52152e-05	0.00652206	LOC100817397	NC_038243.2	42733308	42736879	-	2000	protein_coding	putative protein phosphatase 2C%2C transcript variant X2 && sp|Q0WRB2|P2C73_ARATH Probable protein phosphatase 2C 73 OS=Arabidopsis thaliana OX=3702 GN=PPC6-7 PE=2 SV=1 && PF00481:Protein phosphatase 2C	B3
100792197	2230.59	1984.27	1165.94	1033.33	725.685	768.924	777.583	647.668	1603.53	729.965	1.13558	1.52576e-05	0.00652206	COL10	NC_038249.2	19928457	19929642	-	1098	protein_coding	zinc finger protein CONSTANS-LIKE 5-like && sp|Q9FHH8|COL5_ARATH Zinc finger protein CONSTANS-LIKE 5 OS=Arabidopsis thaliana OX=3702 GN=COL5 PE=2 SV=2 && PF00643:B-box zinc finger|PF06203:CCT motif	CO-like
100814212	183.924	149.062	172.944	135.224	77.3812	45.6681	98.8199	70.7834	160.288	73.1632	1.13051	1.6143e-05	0.00675826	LOC100814212	NC_038243.2	43810573	43815269	+	1306	protein_coding	uncharacterized LOC100814212%2C transcript variant 1 && sp|Q402F4|TOM1_TOBAC Tobamovirus multiplication protein 1 OS=Nicotiana tabacum OX=4097 GN=TOM1 PE=1 SV=1 && PF06454:Protein of unknown function (DUF1084)	-
100810237	236.036	279.733	245.162	298.619	419.935	378.09	392.285	390.194	264.887	395.126	-0.578349	1.74444e-05	0.00715555	LOC100810237	NC_038241.2	35179979	35184282	+	1836	protein_coding	shaggy-related protein kinase eta%2C transcript variant X1 && sp|Q39011|KSG7_ARATH Shaggy-related protein kinase eta OS=Arabidopsis thaliana OX=3702 GN=ASK7 PE=1 SV=2 && PF00069:Protein kinase domain	C3H
106799489	62.3298	40.6533	67.467	41.694	105.691	95.5845	135.753	130.065	53.036	116.773	-1.13693	1.76214e-05	0.00715588	LOC106799489	NC_038243.2	40477863	40480368	-	1928	lncRNA	uncharacterized LOC106799489%2C transcript variant X2 && - && -	-
100527510	754.088	865.334	151.088	309.888	135.889	105.143	120.78	160.148	520.099	130.49	1.99441	1.88506e-05	0.00757925	LOC100527510	NC_038253.2	3618857	3621229	-	1179	protein_coding	CCT motif and tify domain-containing protein && sp|Q9LMA8|TI10A_ARATH Protein TIFY 10A OS=Arabidopsis thaliana OX=3702 GN=TIFY10A PE=1 SV=1 && PF09425:Divergent CCT motif|PF06200:tify domain	-
100805151	574.251	536.236	285.072	321.156	187.791	199.665	222.594	145.106	429.179	188.789	1.18575	1.92439e-05	0.00766154	LOC100805151	NC_016088.4	3180971	3181984	+	1014	protein_coding	protein bfr2 && - && PF07816:Protein of unknown function (DUF1645)	-
102660194	102.18	25.1663	57.0144	65.3581	14.1551	12.7446	19.9636	5.30876	62.4297	13.043	2.26369	1.99092e-05	0.00779918	LOC102660194	NC_038247.2	20667881	20668663	+	783	protein_coding	senescence associated gene 20 && sp|Q94AK6|SAG20_ARATH Senescence associated gene 20 OS=Arabidopsis thaliana OX=3702 GN=SAG20 PE=2 SV=1 && PF07107:Wound-induced protein WI12	-
100807780	2160.08	1589.35	1900.48	1366.89	933.293	713.697	1220.78	788.35	1754.2	914.029	0.94061	2.21915e-05	0.00858262	LOC100807780	NC_038243.2	44788959	44791125	-	1923	protein_coding	protein NRT1/ PTR FAMILY 4.3 && sp|Q93VV5|PTR16_ARATH Protein NRT1/ PTR FAMILY 4.3 OS=Arabidopsis thaliana OX=3702 GN=NPF4.3 PE=2 SV=1 && PF00854:POT family	ERF
100811094	14.3052	40.6533	31.3579	42.8208	4.71837	2.1241	3.99272	10.6175	32.2843	5.36318	2.56681	2.54932e-05	0.00967525	LOC100811094	NC_038255.2	50945327	50948502	+	2225	protein_coding	soluble inorganic pyrophosphatase 1 && sp|Q93V56|IPYR1_ARATH Soluble inorganic pyrophosphatase 1 OS=Arabidopsis thaliana OX=3702 GN=PPA1 PE=1 SV=1 && PF00719:Inorganic pyrophosphatase	MYB_related
novel.494	317.78	302.964	127.332	332.425	101.917	50.9784	128.765	86.7097	270.125	92.0925	1.55109	2.60627e-05	0.00979983	-	NC_038256.2	43452030	43453854	+	1603	-	- && sp|Q03664|GSTX3_TOBAC Probable glutathione S-transferase OS=Nicotiana tabacum OX=4097 PE=2 SV=1 && -	-
100808584	402.589	208.106	340.186	301.999	157.593	127.446	165.698	76.0922	313.22	131.707	1.25083	2.97e-05	0.0108665	LOC100808584	NC_038254.2	55401284	55403479	-	2196	protein_coding	probable endo-1%2C3(4)-beta-glucanase ARB_01444 && sp|D4AZ24|ENG1_ARTBC Probable endo-1,3(4)-beta-glucanase ARB_01444 OS=Arthroderma benhamiae (strain ATCC MYA-4681 / CBS 112371) OX=663331 GN=ARB_01444 PE=1 SV=1 && PF03639:Glycosyl hydrolase family 81 N-terminal domain|PF17652:Glycosyl hydrolase family 81 C-terminal domain	YABBY
100794453	161.444	190.683	267.968	107.052	703.037	1055.68	298.456	375.152	181.787	608.081	-1.74079	2.97023e-05	0.0108665	LOC100794453	NC_038256.2	39804576	39814532	-	2107	protein_coding	pectin acetylesterase 9%2C transcript variant X1 && sp|B9DFR3|PAE9_ARATH Pectin acetylesterase 9 OS=Arabidopsis thaliana OX=3702 GN=PAE9 PE=2 SV=1 && PF03283:Pectinacetylesterase	bHLH
100817808	578.339	800.482	1108.93	850.782	1728.81	2667.87	1289.65	1619.17	834.633	1826.37	-1.12953	3.19482e-05	0.0115838	LOC100817808	NC_016089.4	42277530	42284167	-	2269	protein_coding	phosphoglycerate mutase-like protein 1%2C transcript variant X2 && sp|Q9FGF0|PGML1_ARATH Phosphoglycerate mutase-like protein 1 OS=Arabidopsis thaliana OX=3702 GN=At5g64460 PE=2 SV=1 && -	-
100787907	352.521	210.042	290.773	345.947	162.312	47.7922	129.763	74.3226	299.821	103.548	1.53263	3.33093e-05	0.0118654	LOC100787907	NC_016090.4	45357379	45360486	-	1849	protein_coding	benzyl alcohol O-benzoyltransferase && sp|Q8GT20|BEBT_TOBAC Benzyl alcohol O-benzoyltransferase OS=Nicotiana tabacum OX=4097 GN=HSR201 PE=1 SV=1 && PF02458:Transferase family	ERF
100527549	62.3298	80.3386	62.7158	52.9626	22.6482	22.303	35.9345	29.1982	64.5867	27.521	1.23166	3.39542e-05	0.01199	LOC100527549	NC_016088.4	18276679	18277495	+	622	protein_coding	uncharacterized LOC100527549 && - && -	-
100800330	327.998	242.952	374.394	318.902	777.587	1410.4	466.15	614.931	316.062	817.268	-1.37028	3.44852e-05	0.0120719	LOC100800330	NW_024464687.1	6545	9167	-	1614	protein_coding	amino acid transporter AVT6C && sp|Q9LYM2|AVT6C_ARATH Amino acid transporter AVT6C OS=Arabidopsis thaliana OX=3702 GN=AVT6C PE=2 SV=1 && PF01490:Transmembrane amino acid transporter protein	bHLH
100527473	92.9838	165.517	96.9244	130.716	67.9445	44.6061	36.9327	54.8572	121.535	51.0851	1.24768	3.47807e-05	0.0120719	LOC100527473	NC_038253.2	7929367	7930456	-	896	protein_coding	uncharacterized LOC100527473 && - && -	Dof
100805832	86.853	131.639	48.4622	70.9924	26.4229	22.303	39.9272	23.0046	84.4867	27.9144	1.59911	3.69123e-05	0.0125964	LOC100805832	NC_038251.2	4997794	4998815	+	970	protein_coding	B-box domain protein 31%2C transcript variant X2 && - && PF00643:B-box zinc finger	DBB
100787695	376.022	390.078	452.314	377.499	630.374	993.016	532.03	798.968	398.978	738.597	-0.887969	3.833e-05	0.0129712	LOC100787695	NC_016089.4	42973326	42980636	-	2410	protein_coding	zinc finger protein CONSTANS-LIKE 9%2C transcript variant X1 && sp|Q9SSE5|COL9_ARATH Zinc finger protein CONSTANS-LIKE 9 OS=Arabidopsis thaliana OX=3702 GN=COL9 PE=1 SV=1 && PF06203:CCT motif	CO-like
100819568	7793.26	7965.13	8535.05	5181.32	4423.94	4756.92	3840	4604.46	7368.69	4406.33	0.741903	3.88494e-05	0.0130383	HSP90-2	NC_038244.2	44380063	44382741	-	2100	protein_coding	heat shock cognate protein 80-like && sp|P36181|HSP80_SOLLC Heat shock cognate protein 80 OS=Solanum lycopersicum OX=4081 GN=HSC80 PE=2 SV=1 && PF00183:Hsp90 protein|PF02518:Histidine kinase-, DNA gyrase B-, and HSP90-like ATPase	bZIP
100777758	170.641	96.7935	154.889	278.335	49.071	35.0476	87.8399	23.0046	175.165	48.7408	1.84602	4.10094e-05	0.0135821	LOC100777758	NC_016090.4	177383	180801	-	1843	protein_coding	acid phosphatase 1%2C transcript variant X3 && sp|P27061|PPA1_SOLLC Acid phosphatase 1 OS=Solanum lycopersicum OX=4081 GN=APS1 PE=2 SV=1 && PF03767:HAD superfamily, subfamily IIIB (Acid phosphatase)	MYB
100790407	103.202	113.248	67.467	103.671	40.578	49.9163	52.9036	42.4701	96.8971	46.467	1.06138	4.11387e-05	0.0135821	LOC100790407	NC_016091.4	3954432	3956607	-	1750	protein_coding	transcription factor RAX3 && sp|Q9M2Y9|RAX3_ARATH Transcription factor RAX3 OS=Arabidopsis thaliana OX=3702 GN=RAX3 PE=2 SV=1 && PF00249:Myb-like DNA-binding domain	MYB
100802275	290.191	85.1782	44.6613	83.3879	30.1976	35.0476	18.9654	13.2719	125.855	24.3706	2.3712	4.21056e-05	0.0136789	LOC100802275	NC_038242.2	11108563	11109436	+	874	protein_coding	uncharacterized LOC100802275 && - && -	-
100775670	713.216	845.975	691.774	743.73	571.866	398.269	489.109	486.636	748.674	486.47	0.621345	4.46864e-05	0.0140672	LOC100775670	NC_038242.2	10496252	10498748	-	1222	protein_coding	protein BOBBER 1 && sp|Q9LV09|BOB1_ARATH Protein BOBBER 1 OS=Arabidopsis thaliana OX=3702 GN=BOB1 PE=1 SV=1 && PF04969:CS domain	-
100793362	4.0872	1.93587	3.80096	2.25373	4.71837	167.804	9.98181	30.083	3.01944	53.1467	-4.13309	4.5902e-05	0.0142293	LOC100793362	NC_016090.4	45379202	45380951	+	1672	protein_coding	benzyl alcohol O-benzoyltransferase && sp|Q8GT20|BEBT_TOBAC Benzyl alcohol O-benzoyltransferase OS=Nicotiana tabacum OX=4097 GN=HSR201 PE=1 SV=1 && PF02458:Transferase family	ARF
100795828	30.654	12.5832	7.60192	15.7761	0	1.06205	1.99636	1.76959	16.6538	1.207	3.78222	4.71285e-05	0.0144988	LOC100795828	NC_038246.2	4002192	4002911	-	720	protein_coding	zinc finger protein ZAT11 && sp|Q9SLD4|ZAT11_ARATH Zinc finger protein ZAT11 OS=Arabidopsis thaliana OX=3702 GN=ZAT11 PE=2 SV=1 && PF13912:C2H2-type zinc finger	C2H2
100805693	1682.9	1402.54	885.623	1023.19	503.922	305.87	767.601	544.148	1248.56	530.385	1.23497	4.95824e-05	0.015139	COL8	NC_038253.2	5148904	5150118	+	1125	protein_coding	zinc finger protein CONSTANS-LIKE 5-like && sp|Q9FHH8|COL5_ARATH Zinc finger protein CONSTANS-LIKE 5 OS=Arabidopsis thaliana OX=3702 GN=COL5 PE=2 SV=2 && PF06203:CCT motif|PF00643:B-box zinc finger	CO-like
100306332	924.729	1597.09	94.0737	379.753	87.7616	72.2194	82.849	113.253	748.912	89.0209	3.07232	5.34571e-05	0.0162003	LOC100306332	NC_038247.2	2753934	2755342	+	1032	protein_coding	uncharacterized LOC100306332 && sp|A2YNP2|TI10B_ORYSI Protein TIFY 10b OS=Oryza sativa subsp. indica OX=39946 GN=TIFY10B PE=3 SV=1 && PF06200:tify domain	-
100805385	463.897	476.224	595.8	610.76	971.984	819.902	896.366	712.258	536.67	850.128	-0.663825	5.45136e-05	0.0163981	LOC100805385	NC_038246.2	49277550	49282012	-	1674	protein_coding	amino-acid permease BAT1 homolog && sp|Q9ZU50|BAT1_ARATH Amino-acid permease BAT1 OS=Arabidopsis thaliana OX=3702 GN=BAT1 PE=2 SV=2 && PF13520:Amino acid permease	-
100797939	1867.85	2025.89	1776	1649.73	1277.73	926.107	1132.94	1378.51	1829.87	1178.82	0.634032	5.74368e-05	0.0171504	LOC100797939	NC_016089.4	3191515	3194608	-	2669	protein_coding	polygalacturonase 1 beta-like protein 3 && sp|P92990|PGL3_ARATH Polygalacturonase 1 beta-like protein 3 OS=Arabidopsis thaliana OX=3702 GN=PGL3 PE=2 SV=2 && PF03181:BURP domain	-
106796332	2550.41	3122.56	3433.22	2315.7	4886.34	5242.28	3687.28	5840.52	2855.47	4914.1	-0.783097	5.86519e-05	0.0173854	LOC106796332	NC_038251.2	10249675	10253913	+	1332	protein_coding	peroxidase A2 && sp|Q9FG34|PER54_ARATH Peroxidase 54 OS=Arabidopsis thaliana OX=3702 GN=PER54 PE=2 SV=1 && PF00141:Peroxidase	NAC
100807358	282.017	288.445	264.167	318.902	165.143	210.286	194.645	195.539	288.383	191.403	0.591281	6.11393e-05	0.0178927	LOC100807358	NC_016091.4	4661185	4667179	-	2734	protein_coding	uncharacterized LOC100807358%2C transcript variant X1 && - && PF12738:twin BRCT domain	MYB_related
102666009	304.496	312.643	37.0593	59.7238	33.9722	27.6133	40.9254	24.7742	178.481	31.8213	2.48839	6.16716e-05	0.0178927	LOC102666009	NC_038248.2	9472700	9474106	+	1140	protein_coding	transcription factor MYB13 && sp|Q9SJX8|MYB14_ARATH Transcription factor MYB14 OS=Arabidopsis thaliana OX=3702 GN=MYB14 PE=2 SV=1 && PF00249:Myb-like DNA-binding domain	MYB
100810706	377.044	370.719	237.56	235.515	164.199	168.866	178.674	147.76	305.209	164.875	0.889537	6.16853e-05	0.0178927	LOC100810706	NC_016089.4	28707808	28710714	+	1674	protein_coding	activator of 90 kDa heat shock protein ATPase homolog%2C transcript variant X2 && sp|O95433|AHSA1_HUMAN Activator of 90 kDa heat shock protein ATPase homolog 1 OS=Homo sapiens OX=9606 GN=AHSA1 PE=1 SV=1 && PF08327:Activator of Hsp90 ATPase homolog 1-like protein|PF09229:Activator of Hsp90 ATPase, N-terminal	HB-other
100816563	275.886	135.511	6.65168	23.6641	11.3241	10.6205	1.99636	11.5023	110.428	8.86081	3.63787	6.24304e-05	0.0179804	LOC100816563	NC_038253.2	10323960	10324938	+	979	protein_coding	putative calcium-binding protein CML19 && - && PF13202:EF hand|PF13499:EF-hand domain pair	-
100814747	160.423	115.184	114.029	47.3283	317.074	485.357	165.698	362.765	109.241	332.723	-1.60531	6.87934e-05	0.0194002	LOC100814747	NC_038251.2	52032195	52036033	-	2061	protein_coding	aspartic proteinase NANA%2C chloroplast && sp|Q9LTW4|NANA_ARATH Aspartic proteinase NANA, chloroplast OS=Arabidopsis thaliana OX=3702 GN=NANA PE=1 SV=1 && PF14543:Xylanase inhibitor N-terminal|PF14541:Xylanase inhibitor C-terminal	G2-like
100801828	32.6976	60.9799	55.1139	68.7387	131.171	117.887	122.776	92.0185	54.3825	115.963	-1.0933	7.11007e-05	0.0197762	LOC100801828	NC_016089.4	14048118	14053460	+	1352	protein_coding	cold-regulated protein 27 && sp|Q8L8T7|COR27_ARATH Cold-regulated protein 27 OS=Arabidopsis thaliana OX=3702 GN=COR27 PE=1 SV=1 && -	-
100776724	35.763	45.4929	27.5569	25.9179	76.4376	132.756	66.8781	70.7834	33.6827	86.7138	-1.35924	7.36659e-05	0.0202128	LOC100776724	NC_038256.2	39155016	39156635	+	931	protein_coding	transcription factor bHLH36 && sp|Q9FLI1|BH036_ARATH Transcription factor bHLH36 OS=Arabidopsis thaliana OX=3702 GN=BHLH36 PE=2 SV=1 && -	bHLH
100814157	425.069	400.725	428.558	599.491	294.426	223.03	315.425	232.701	463.461	266.396	0.797941	7.50358e-05	0.0204505	LOC100814157	NC_038256.2	673271	675983	+	1895	protein_coding	cytochrome P450 71D11 && sp|O22307|C71DB_LOTJA Cytochrome P450 71D11 (Fragment) OS=Lotus japonicus OX=34305 GN=CYP71D11 PE=2 SV=1 && PF00067:Cytochrome P450	E2F/DP
100819994	528.27	407.5	154.889	162.268	112.297	82.8399	111.796	106.175	313.232	103.277	1.60049	7.74499e-05	0.0209677	LOC100819994	NC_038247.2	2666387	2668211	+	1825	protein_coding	phospholipase A1-Ibeta2%2C chloroplastic && sp|O23522|PLA14_ARATH Phospholipase A1-Ibeta2, chloroplastic OS=Arabidopsis thaliana OX=3702 GN=At4g16820 PE=1 SV=2 && PF01764:Lipase (class 3)	Trihelix
102670321	271.799	314.579	69.3675	193.821	48.1274	54.1645	97.8217	48.6636	212.391	62.1943	1.77259	8.04153e-05	0.0216264	LOC102670321	NC_038251.2	15295655	15297050	+	1396	protein_coding	pathogen-associated molecular patterns-induced protein A70 && sp|F4K956|A70_ARATH Pathogen-associated molecular patterns-induced protein A70 OS=Arabidopsis thaliana OX=3702 GN=A70 PE=1 SV=1 && PF05553:Cotton fibre expressed protein|PF14364:Domain of unknown function (DUF4408)	-
100812707	12547.7	15928.3	12598.3	7110.51	6670.83	6694.1	6459.23	5797.16	12046.2	6405.33	0.911283	8.40539e-05	0.0224562	LOC100812707	NC_038247.2	10699249	10702224	-	2406	protein_coding	heat shock cognate 70 kDa protein 2 && sp|P27322|HSP72_SOLLC Heat shock cognate 70 kDa protein 2 OS=Solanum lycopersicum OX=4081 GN=HSC-2 PE=2 SV=1 && PF00012:Hsp70 protein	GATA
100780111	367.848	408.468	388.648	363.977	671.896	1145.95	589.925	568.922	382.235	744.173	-0.960451	8.67354e-05	0.023012	LOC100780111	NC_038256.2	1220404	1221210	+	807	protein_coding	classical arabinogalactan protein 5 && - && -	-
100780484	1001.36	1099.57	1068.07	1059.25	1476.85	1588.83	1350.54	1289.14	1057.06	1426.34	-0.431818	8.72676e-05	0.023012	LOC100780484	NC_038249.2	34854866	34857681	+	1518	protein_coding	transmembrane protein 184A%2C transcript variant X2 && sp|A2VDL9|T184B_BOVIN Transmembrane protein 184B OS=Bos taurus OX=9913 GN=TMEM184B PE=2 SV=1 && PF03619:Organic solute transporter Ostalpha	GRAS
100780254	317.78	290.38	506.478	558.924	883.278	676.526	822.501	852.94	418.391	808.811	-0.951676	8.78897e-05	0.0230265	LOC100780254	NC_038247.2	38150294	38154698	+	1740	protein_coding	aminotransferase superfamily protein && sp|E9L7A5|PAT_PETHY Bifunctional aspartate aminotransferase and glutamate/aspartate-prephenate aminotransferase OS=Petunia hybrida OX=4102 GN=PPA-AT PE=1 SV=1 && PF00155:Aminotransferase class I and II	M-type_MADS
100794312	137.943	217.785	90.2728	98.0371	64.1698	19.1169	28.9472	53.0876	136.01	41.3304	1.71464	9.0377e-05	0.0235264	LOC100794312	NC_038249.2	19045484	19051318	-	2114	protein_coding	probable glucan 1%2C3-beta-glucosidase A%2C transcript variant X1 && sp|Q12700|EXG_SCHOC Glucan 1,3-beta-glucosidase OS=Schwanniomyces occidentalis OX=27300 PE=3 SV=1 && PF00150:Cellulase (glycosyl hydrolase family 5)	-
100793561	282.017	412.34	610.054	277.208	835.151	2007.27	739.652	836.129	395.405	1104.55	-1.48136	9.27354e-05	0.0238348	ELF3A	NC_016091.4	4068907	4074065	-	2857	protein_coding	protein EARLY FLOWERING 3a%2C transcript variant X1 && sp|O82804|ELF3_ARATH Protein EARLY FLOWERING 3 OS=Arabidopsis thaliana OX=3702 GN=ELF3 PE=1 SV=1 && -	FAR1
100527206	452.657	348.456	285.072	372.992	230.256	168.866	178.674	246.857	364.794	206.163	0.82121	0.000103015	0.0256646	LOC100527206	NC_038248.2	9255752	9256709	-	958	protein_coding	putative calcium-binding protein && sp|O81831|CARP1_ARATH Calcium-binding protein KRP1 OS=Arabidopsis thaliana OX=3702 GN=KRP1 PE=2 SV=1 && PF13833:EF-hand domain pair	MYB_related
100797628	534.401	397.821	693.675	531.88	982.364	827.337	867.419	874.175	539.444	887.824	-0.718748	0.000107337	0.0264173	LOC100797628	NC_038256.2	36467353	36468342	-	990	protein_coding	E3 ubiquitin-protein ligase RHA2A-like && sp|Q9ZT50|RHA2A_ARATH E3 ubiquitin-protein ligase RHA2A OS=Arabidopsis thaliana OX=3702 GN=RHA2A PE=1 SV=1 && PF13639:Ring finger domain	C2H2
100777107	967.644	537.204	54.1637	128.462	35.8596	45.6681	62.8854	25.659	421.868	42.518	3.31136	0.000113267	0.0277089	LOC100777107	NC_038242.2	48493176	48494689	-	1277	protein_coding	transcription factor MYB14 && sp|Q9SJX8|MYB14_ARATH Transcription factor MYB14 OS=Arabidopsis thaliana OX=3702 GN=MYB14 PE=2 SV=1 && PF00249:Myb-like DNA-binding domain	MYB
100809902	214.578	299.092	0	95.7834	0.943674	2.1241	5.98908	3.53917	152.363	3.14901	5.59667	0.000117514	0.0284056	LOC100809902	NC_038249.2	13875765	13878408	+	2120	protein_coding	isoleucine N-monooxygenase 2 && sp|Q6J540|C79D4_LOTJA Isoleucine N-monooxygenase 2 OS=Lotus japonicus OX=34305 GN=CYP79D4 PE=1 SV=1 && PF00067:Cytochrome P450	bHLH
100795340	1134.2	935.025	1073.77	1057	1457.03	1910.63	1544.19	1340.46	1050	1563.08	-0.573711	0.000119233	0.0286506	LOC100795340	NC_038248.2	41439367	41445239	-	4291	protein_coding	ethylene receptor%2C transcript variant X4 && sp|Q9M7M1|ETR1_PRUPE Ethylene receptor OS=Prunus persica OX=3760 GN=ETR1 PE=2 SV=1 && PF02518:Histidine kinase-, DNA gyrase B-, and HSP90-like ATPase|PF00512:His Kinase A (phospho-acceptor) domain|PF01590:GAF domain|PF00072:Response regulator receiver domain	Trihelix
121173096	41.8938	47.4288	37.0593	55.2163	88.7053	64.785	121.778	113.253	45.3996	97.1305	-1.10208	0.000130381	0.0306049	LOC121173096	NC_038247.2	15712702	15715233	-	1479	transcribed_pseudogene	uncharacterized LOC121173096 && - && -	bZIP
100804105	1.0218	4.83967	1.90048	0	38.6906	55.2266	5.98908	9.73272	1.94049	27.4097	-3.79061	0.000135402	0.0312622	LOC100804105	NC_038253.2	5961431	5963207	+	1618	protein_coding	class V chitinase && sp|O81862|CHIC_ARATH Class V chitinase OS=Arabidopsis thaliana OX=3702 GN=ChiC PE=1 SV=1 && PF00704:Glycosyl hydrolases family 18	ARR-B
100814069	49.0464	25.1663	69.3675	51.8357	14.1551	7.43435	14.9727	0.884793	48.854	9.36174	2.38946	0.000136068	0.0312622	LOC100814069	NC_038245.2	3016207	3017403	-	1197	protein_coding	nicotianamine synthase-like protein && sp|Q9XGI7|NAS_SOLLC Nicotianamine synthase OS=Solanum lycopersicum OX=4081 GN=CHLN PE=2 SV=1 && PF03059:Nicotianamine synthase protein	-
100527230	3916.56	2927.03	2360.4	3900.08	1973.22	1261.71	2074.22	1869.57	3276.02	1794.68	0.867997	0.00014075	0.0320006	LOC100527230	NC_038253.2	2546196	2547179	+	984	protein_coding	putative calcium-binding protein && sp|Q9FDX6|CP1_ARATH Calcium-binding protein CP1 OS=Arabidopsis thaliana OX=3702 GN=CP1 PE=2 SV=1 && PF13499:EF-hand domain pair|PF13202:EF hand	C2H2
100802780	265.668	229.401	29.4574	185.933	29.2539	9.55845	47.9127	49.5484	177.615	34.0684	2.37954	0.000146305	0.0328248	LOC100802780	NC_038248.2	3913839	3917081	+	1864	protein_coding	cyanogenic beta-glucosidase%2C transcript variant X1 && sp|B8AVF0|BGL12_ORYSI Beta-glucosidase 12 OS=Oryza sativa subsp. indica OX=39946 GN=BGLU12 PE=3 SV=1 && PF00232:Glycosyl hydrolase family 1	EIL
778174	920.641	1126.68	549.238	792.185	468.062	452.433	431.214	522.913	847.185	468.655	0.853905	0.000150089	0.0331241	MYB70	NC_038253.2	39428932	39429991	-	1060	protein_coding	MYB transcription factor MYB70 && sp|O23160|MYB73_ARATH Transcription factor MYB73 OS=Arabidopsis thaliana OX=3702 GN=MYB73 PE=1 SV=1 && PF00249:Myb-like DNA-binding domain	MYB
100785004	230.927	293.284	333.534	300.873	387.85	491.729	495.098	429.125	289.654	450.95	-0.637732	0.000155376	0.0338213	LOC100785004	NC_038252.2	30154459	30156588	+	2130	protein_coding	scarecrow-like protein 15 && sp|O23210|SCL15_ARATH Scarecrow-like protein 15 OS=Arabidopsis thaliana OX=3702 GN=SCL15 PE=1 SV=3 && PF03514:GRAS domain family	GRAS
100802154	162.466	312.643	79.8201	67.6118	70.7755	24.4271	26.9509	23.8894	155.635	36.5107	2.09136	0.000155743	0.0338213	LOC100802154	NC_038252.2	34142941	34143965	-	648	protein_coding	heavy metal-associated isoprenylated plant protein 39 && sp|O03982|HIP39_ARATH Heavy metal-associated isoprenylated plant protein 39 OS=Arabidopsis thaliana OX=3702 GN=HIPP39 PE=2 SV=1 && -	SBP
100789782	400.545	272.958	81.7206	231.007	100.029	50.9784	92.8308	33.6221	246.558	69.3652	1.82981	0.000157821	0.0340902	LOC100789782	NC_038244.2	14489574	14491792	+	1278	protein_coding	cationic peroxidase 2-like && sp|P22196|PER2_ARAHY Cationic peroxidase 2 OS=Arachis hypogaea OX=3818 GN=PNC2 PE=2 SV=1 && PF00141:Peroxidase	NAC
100775979	97.071	26.1342	149.188	143.112	28.3102	15.9307	35.9345	7.07834	103.876	21.8134	2.25308	0.000162195	0.0344848	LOC100775979	NC_038247.2	36009937	36012048	-	980	protein_coding	uncharacterized LOC100775979 && - && -	FAR1
100778431	391.349	183.908	132.083	221.992	37.7469	43.544	135.753	58.3963	232.333	68.86	1.75463	0.000165196	0.0349398	LOC100778431	NC_038245.2	48503882	48504533	-	652	protein_coding	uncharacterized LOC100778431 && - && -	TCP
100809706	8.1744	12.5832	7.60192	4.50745	39.6343	95.5845	16.9691	23.8894	8.21673	44.0193	-2.41156	0.000169229	0.0354239	LOC100809706	NC_038256.2	44555472	44557026	-	1555	protein_coding	probable aspartic proteinase GIP2 && sp|P0DO21|GIP2_NICBE Probable aspartic proteinase GIP2 OS=Nicotiana benthamiana OX=4100 GN=GIP2 PE=1 SV=1 && PF14541:Xylanase inhibitor C-terminal|PF14543:Xylanase inhibitor N-terminal	FAR1
100806573	1959.81	2064.6	626.208	856.416	545.443	606.43	451.178	530.876	1376.76	533.482	1.36786	0.000171879	0.0356485	LOC100806573	NC_016088.4	54938548	54940526	-	1979	protein_coding	phospholipase A1-Ibeta2%2C chloroplastic && sp|O23522|PLA14_ARATH Phospholipase A1-Ibeta2, chloroplastic OS=Arabidopsis thaliana OX=3702 GN=At4g16820 PE=1 SV=2 && PF01764:Lipase (class 3)	Trihelix
100782266	2465.6	2425.64	1246.71	1395.06	1125.8	421.634	662.792	914.876	1883.25	781.276	1.26905	0.000184236	0.0372666	CRK70	NC_038256.2	37726242	37729393	+	2241	protein_coding	cysteine-rich receptor-like protein kinase && sp|Q9T0J1|CRK26_ARATH Cysteine-rich receptor-like protein kinase 26 OS=Arabidopsis thaliana OX=3702 GN=CRK26 PE=2 SV=1 && PF01657:Salt stress response/antifungal|PF07714:Protein tyrosine kinase	ERF
547480	552.794	171.324	34.2086	130.716	43.409	41.4199	42.9218	47.7788	222.261	43.8824	2.34013	0.000184456	0.0372666	14-1-1	NC_016091.4	1626183	1627473	-	1291	protein_coding	syringolide-induced protein 14-1-1 && sp|Q9SGS5|Y1607_ARATH Uncharacterized protein At1g76070 OS=Arabidopsis thaliana OX=3702 GN=At1g76070 PE=1 SV=1 && -	-
100802508	868.53	217.785	71.268	272.701	31.1412	43.544	100.816	99.0968	357.571	68.6496	2.38018	0.000192802	0.0381927	LOC100802508	NC_038245.2	7393688	7394815	-	1128	protein_coding	ethylene-responsive transcription factor ERF017 && sp|Q84QC2|ERF17_ARATH Ethylene-responsive transcription factor ERF017 OS=Arabidopsis thaliana OX=3702 GN=ERF017 PE=2 SV=1 && PF00847:AP2 domain	ERF
778184	447.548	315.547	17.1043	58.5969	33.9722	32.9235	36.9327	16.8111	209.699	30.1599	2.79879	0.00019756	0.0387538	LOC778184	NC_038248.2	9488001	9489399	+	1206	protein_coding	transcription factor MYB30%2C transcript variant X1 && sp|Q9SJX8|MYB14_ARATH Transcription factor MYB14 OS=Arabidopsis thaliana OX=3702 GN=MYB14 PE=2 SV=1 && PF00249:Myb-like DNA-binding domain	MYB
100782575	9.1962	4.83967	8.55216	4.50745	34.9159	44.6061	21.96	14.1567	6.77387	28.9097	-2.08385	0.000197973	0.0387538	LOC100782575	NC_038254.2	5861843	5864229	-	814	protein_coding	glycerophosphodiester phosphodiesterase GDPDL6-like && sp|Q9FGT9|GPDL6_ARATH Glycerophosphodiester phosphodiesterase GDPDL6 OS=Arabidopsis thaliana OX=3702 GN=GDPDL6 PE=2 SV=1 && -	-
100801993	56.199	109.377	47.512	41.694	355.765	297.374	55.8981	252.166	63.6954	240.301	-1.91445	0.000198498	0.0387538	LOC100801993	NC_038245.2	2291388	2295470	+	2509	protein_coding	wall-associated receptor kinase-like 8 && sp|Q9SA25|WAKLG_ARATH Wall-associated receptor kinase-like 8 OS=Arabidopsis thaliana OX=3702 GN=WAKL8 PE=2 SV=1 && PF00069:Protein kinase domain|PF13947:Wall-associated receptor kinase galacturonan-binding	WRKY
100814411	393.393	237.144	50.3627	112.686	36.8033	20.1789	77.8581	38.0461	198.396	43.2216	2.19828	0.000205154	0.0394839	LOC100814411	NC_038244.2	9103332	9104321	-	990	protein_coding	uncharacterized LOC100814411 && - && -	-
100818971	279.973	352.328	437.11	267.067	592.627	600.058	465.152	575.115	334.12	558.238	-0.73928	0.000215675	0.041313	LOC100818971	NC_038242.2	12672045	12722681	-	3677	protein_coding	DNA topoisomerase 3-alpha%2C transcript variant X2 && sp|Q9LVP1|TOP3A_ARATH DNA topoisomerase 3-alpha OS=Arabidopsis thaliana OX=3702 GN=TOP3A PE=1 SV=1 && PF06839:GRF zinc finger|PF01131:DNA topoisomerase|PF01751:Toprim domain|PF01396:Topoisomerase DNA binding C4 zinc finger	NF-YB
100777119	650.886	950.512	1153.59	1277.86	1676.91	1552.72	2579.3	1847.45	1008.21	1914.09	-0.924987	0.000226389	0.0425535	LOC100777119	NC_038242.2	11138009	11142739	+	2433	protein_coding	two-component response regulator-like PRR95 && sp|Q6LA42|APRR5_ARATH Two-component response regulator-like APRR5 OS=Arabidopsis thaliana OX=3702 GN=APRR5 PE=1 SV=2 && PF06203:CCT motif|PF00072:Response regulator receiver domain	ARR-B
100806882	44.9592	73.563	68.4172	96.9103	182.129	184.797	136.751	106.175	70.9624	152.463	-1.10442	0.000228247	0.0425535	LOC100806882	NC_038243.2	38831138	38836465	-	1260	protein_coding	cold-regulated protein 27%2C transcript variant X1 && sp|Q8L8T7|COR27_ARATH Cold-regulated protein 27 OS=Arabidopsis thaliana OX=3702 GN=COR27 PE=1 SV=1 && -	-
100500295	327.998	546.883	130.183	229.88	112.297	69.0332	139.745	107.945	308.736	107.255	1.525	0.000229486	0.0425535	LOC100500295	NC_038241.2	34552670	34553272	+	603	protein_coding	RALF domain-containing protein && sp|O23262|RLF32_ARATH Protein RALF-like 32 OS=Arabidopsis thaliana OX=3702 GN=RALFL32 PE=3 SV=1 && PF05498:Rapid ALkalinization Factor (RALF)	HSF
100813580	210.491	171.324	129.233	170.156	111.353	90.2742	99.8181	98.212	170.301	99.9144	0.767569	0.000232261	0.0426782	LOC100813580	NC_038254.2	7310292	7312488	-	2197	protein_coding	nuclear transcription factor Y subunit B-3 && sp|O23310|NFYB3_ARATH Nuclear transcription factor Y subunit B-3 OS=Arabidopsis thaliana OX=3702 GN=NFYB3 PE=1 SV=1 && PF00808:Histone-like transcription factor (CBF/NF-Y) and archaeal histone	NF-YB
100804260	42.9156	26.1342	23.756	28.1716	58.5078	141.253	74.8636	57.5115	30.2443	83.0339	-1.45523	0.000234237	0.0427732	LOC100804260	NC_038252.2	37124852	37131014	-	1850	protein_coding	alpha-galactosidase%2C transcript variant X1 && sp|P14749|AGAL_CYATE Alpha-galactosidase OS=Cyamopsis tetragonoloba OX=3832 PE=1 SV=1 && PF17801:Alpha galactosidase C-terminal beta sandwich domain|PF16499:Alpha galactosidase A	MYB_related
100797835	301.431	42.5891	118.78	415.813	30.1976	11.6825	78.8563	7.07834	219.653	31.9537	2.78168	0.00023885	0.0429866	LOC100797835	NC_038242.2	45736655	45742478	-	2084	protein_coding	sodium transporter HKT1 && sp|Q6H501|HKT6_ORYSJ Probable cation transporter HKT6 OS=Oryza sativa subsp. japonica OX=39947 GN=HKT6 PE=2 SV=2 && PF02386:Cation transport protein	-
100500465	580.382	268.118	272.719	241.149	206.665	116.825	134.754	99.0968	340.592	139.335	1.28945	0.000240446	0.0430145	LOC100500465	NC_038248.2	39151010	39151640	-	631	protein_coding	calcium-binding EF-hand family protein && sp|O81831|CARP1_ARATH Calcium-binding protein KRP1 OS=Arabidopsis thaliana OX=3702 GN=KRP1 PE=2 SV=1 && PF13833:EF-hand domain pair	MYB_related
100803004	5085.5	2359.82	2384.15	5201.6	915.363	1585.64	2168.05	629.973	3757.77	1324.76	1.50425	0.000242943	0.0432704	LOC100803004	NC_038244.2	4649258	4651097	+	1671	protein_coding	uncharacterized LOC100803004 && - && PF00564:PB1 domain	MYB
121173618	58.2426	40.6533	74.1187	51.8357	98.142	201.789	124.773	95.5576	56.2126	130.065	-1.20713	0.00024593	0.0434798	LOC121173618	NC_038251.2	10402801	10408884	-	6009	lncRNA	uncharacterized LOC121173618 && sp|Q94HW2|POLR1_ARATH Retrovirus-related Pol polyprotein from transposon RE1 OS=Arabidopsis thaliana OX=3702 GN=RE1 PE=2 SV=1 && -	HD-ZIP
547691	1074.93	944.704	683.222	1087.42	611.5	630.857	621.867	496.369	947.571	590.148	0.683118	0.000251045	0.044043	LOC547691	NC_038243.2	25050364	25054105	-	1083	protein_coding	uncharacterized LOC547691 && sp|Q6NLC8|Y1648_ARATH Uncharacterized protein At1g66480 OS=Arabidopsis thaliana OX=3702 GN=At1g66480 PE=2 SV=1 && PF14009:Domain of unknown function (DUF4228)	-
100817123	813.352	927.281	1249.56	910.506	1272.07	1997.72	1590.1	1568.74	975.176	1607.16	-0.720356	0.000254931	0.0440633	LOC100817123	NC_038246.2	49130391	49134048	+	2847	protein_coding	protein DETOXIFICATION 13%2C transcript variant X7 && sp|Q9C994|DTX14_ARATH Protein DETOXIFICATION 14 OS=Arabidopsis thaliana OX=3702 GN=DTX14 PE=1 SV=1 && -	HD-ZIP
100796690	26.5668	7.74348	20.9053	13.5224	45.2963	96.6465	30.9436	71.6682	17.1845	61.1387	-1.82952	0.000256075	0.0440633	LOC100796690	NC_016090.4	43632671	43638917	+	2568	protein_coding	gibberellin 2-beta-dioxygenase 2 && sp|Q9XHM5|G2OX2_PEA Gibberellin 2-beta-dioxygenase 2 OS=Pisum sativum OX=3888 GN=GA2OX2 PE=2 SV=1 && PF14226:non-haem dioxygenase in morphine synthesis N-terminal|PF03171:2OG-Fe(II) oxygenase superfamily	Dof
100775188	0	0	0	0	26.4229	16.9928	0.998181	2.65438	0	11.7671	-5.97775	0.000264969	0.0451903	LOC100775188	NC_016088.4	56035193	56040902	+	1899	protein_coding	glutamate--cysteine ligase%2C chloroplastic%2C transcript variant X1 && sp|O23736|GSH1_BRAJU Glutamate--cysteine ligase, chloroplastic OS=Brassica juncea OX=3707 GN=GSH1 PE=1 SV=1 && PF04107:Glutamate-cysteine ligase family 2(GCS2)	bZIP
100810851	1836.17	2691.83	2712.93	1956.24	3479.32	3548.31	3319.95	3626.77	2299.29	3493.59	-0.603307	0.000269021	0.0453307	LOC100810851	NC_016089.4	39091582	39097047	-	3090	protein_coding	BEL1-like homeodomain protein 1%2C transcript variant X1 && sp|Q9SJ56|BLH1_ARATH BEL1-like homeodomain protein 1 OS=Arabidopsis thaliana OX=3702 GN=BLH1 PE=1 SV=1 && PF07526:Associated with HOX|PF05920:Homeobox KN domain	TALE
100777812	6.1308	12.5832	17.1043	5.63432	88.7053	61.5989	32.94	15.9263	10.3631	49.7926	-2.25446	0.000274926	0.0461342	LOC100777812	NC_038249.2	30515590	30521005	+	1581	protein_coding	protein LATERAL ROOT PRIMORDIUM 1%2C transcript variant X1 && sp|Q94CK9|LRP1_ARATH Protein LATERAL ROOT PRIMORDIUM 1 OS=Arabidopsis thaliana OX=3702 GN=LRP1 PE=1 SV=1 && PF05142:Domain of unknown function (DUF702)	SRS
100810474	144.074	167.453	233.759	234.388	324.624	435.44	308.438	307.908	194.918	344.102	-0.819797	0.000283978	0.047457	LOC100810474	NC_016088.4	515028	519194	+	2111	protein_coding	glutathione hydrolase 3%2C transcript variant X1 && sp|Q9M0G0|GAGT3_ARATH Glutathione hydrolase 3 OS=Arabidopsis thaliana OX=3702 GN=GGT3 PE=2 SV=1 && PF01019:Gamma-glutamyltranspeptidase	HB-other
100806805	129.769	128.735	67.467	85.6416	33.9722	18.0548	55.8981	46.894	102.903	38.7048	1.40776	0.000292019	0.0483349	LOC100806805	NC_016090.4	1580504	1581543	+	1040	protein_coding	BON1-associated protein 2 && - && -	MYB
100777419	3887.95	2567.93	1664.82	1754.53	1291.89	1480.5	718.69	767.115	2468.81	1064.55	1.21372	0.00030601	0.0499067	LOC100777419	NC_038247.2	10895045	10896695	-	1009	protein_coding	aquaporin TIP1-4 && sp|O82598|TIP13_ARATH Aquaporin TIP1-3 OS=Arabidopsis thaliana OX=3702 GN=TIP1-3 PE=1 SV=1 && PF00230:Major intrinsic protein	BES1

### Sheet: iAATSCNvsEVSCN_NotSCNresponsive
gene_id	iAAT_SCN_1	iAAT_SCN_2	iAAT_SCN_3	iAAT_SCN_4	EV_SCN_1	EV_SCN_2	EV_SCN_3	EV_SCN_4	iAAT_SCN	EV_SCN	log2FoldChange	pvalue	padj	gene_name	gene_chr	gene_start	gene_end	gene_strand	gene_length	gene_biotype	gene_description	Family
100788724	65.3952	70.6592	55.1139	52.9626	618.106	634.044	499.09	621.125	61.0327	593.091	-3.2784	1.50141e-75	6.09708e-71	LOC100788724	NC_038244.2	22093185	22102014	+	2864	protein_coding	AUGMIN subunit 5 && sp|Q9FMB4|AUG5_ARATH AUGMIN subunit 5 OS=Arabidopsis thaliana OX=3702 GN=AUG5 PE=1 SV=1 && PF14817:HAUS augmin-like complex subunit 5	NAC
100798253	208.447	181.004	248.013	234.388	973.871	864.508	779.579	848.516	217.963	866.619	-1.99189	2.14053e-39	4.34623e-35	LOC100798253	NC_016088.4	53350666	53355260	+	1595	protein_coding	PI-PLC X domain-containing protein At5g67130%2C transcript variant X2 && sp|Q93XX5|Y5713_ARATH PI-PLC X domain-containing protein At5g67130 OS=Arabidopsis thaliana OX=3702 GN=At5g67130 PE=1 SV=1 && -	bZIP
100813351	84.8094	124.864	118.78	87.8954	543.556	792.289	478.129	522.028	104.087	584	-2.4854	1.33825e-26	1.8115e-22	LOC100813351	NC_016088.4	54181982	54188831	-	4544	lncRNA	uncharacterized LOC100813351%2C transcript variant X1 && sp|Q9FLH0|CRWN4_ARATH Protein CROWDED NUCLEI 4 OS=Arabidopsis thaliana OX=3702 GN=CRWN4 PE=1 SV=2 && -	-
100780880	1569.48	806.29	642.362	1983.28	53.7894	117.887	101.814	85.8249	1250.35	89.8291	3.80005	3.59911e-23	3.65391e-19	LOC100780880	NC_038244.2	2316066	2317013	-	948	protein_coding	cytidine deaminase 1 && sp|O65896|CDA1_ARATH Cytidine deaminase 1 OS=Arabidopsis thaliana OX=3702 GN=CDA1 PE=1 SV=1 && PF00383:Cytidine and deoxycytidylate deaminase zinc-binding region|PF08211:Cytidine and deoxycytidylate deaminase zinc-binding region	-
100815694	2661.79	3864.96	1664.82	2425.01	13197.3	13263.9	16909.2	13302.9	2654.15	14168.3	-2.41633	1.37644e-22	1.11792e-18	LOC100815694	NC_038254.2	1634985	1637779	-	1728	protein_coding	putative glutamate transporter Rhg1-GmAAT && sp|Q9LYM2|AVT6C_ARATH Amino acid transporter AVT6C OS=Arabidopsis thaliana OX=3702 GN=AVT6C PE=2 SV=1 && PF01490:Transmembrane amino acid transporter protein	bHLH
100813056	163.488	271.022	143.486	117.194	832.32	1169.32	866.421	1082.99	173.797	987.761	-2.50523	1.79113e-20	1.21227e-16	LOC100813056	NC_038247.2	37865349	37867771	+	1788	protein_coding	amino acid transporter AVT6C && sp|Q9LYM2|AVT6C_ARATH Amino acid transporter AVT6C OS=Arabidopsis thaliana OX=3702 GN=AVT6C PE=2 SV=1 && PF01490:Transmembrane amino acid transporter protein	bHLH
102662419	126.703	127.767	153.939	156.634	0	0	0	0	141.261	0	9.62846	3.83297e-20	2.22362e-16	LOC102662419	NC_038251.2	15165960	15167030	+	787	lncRNA	uncharacterized LOC102662419%2C transcript variant X4 && sp|P0DPA9|PSIM_PSICU Psilocybin synthase OS=Psilocybe cubensis OX=181762 GN=psiM PE=1 SV=1 && -	-
100806583	0	0	0	0	57.5641	91.3363	111.796	119.447	0	95.0359	-8.99268	1.12249e-16	4.5583e-13	LOC100806583	NC_038245.2	32804776	32837367	-	2655	lncRNA	uncharacterized LOC100806583%2C transcript variant X7 && sp|Q9FK81|Y5258_ARATH Stress-response A/B barrel domain-containing protein At5g22580 OS=Arabidopsis thaliana OX=3702 GN=At5g22580 PE=1 SV=1 && -	ERF
novel.362	0	0	0	0	40.578	92.3983	98.8199	56.6267	0	72.1057	-8.59235	1.17308e-14	4.33069e-11	-	NC_038251.2	14847978	14848874	+	786	-	- && - && -	-
102659664	0	0	0	0	37.7469	45.6681	56.8963	37.1613	0	44.3682	-7.89198	5.1203e-13	1.73275e-09	LOC102659664	NC_038241.2	28735249	28740262	-	1600	misc_RNA	uncharacterized LOC102659664%2C transcript variant X1 && sp|Q94FN2|MOR1_ARATH Protein MOR1 OS=Arabidopsis thaliana OX=3702 GN=MOR1 PE=1 SV=1 && -	G2-like
606508	24682.6	26348.1	24369.8	25822.1	18227.1	17805.3	18547.2	18085.2	25305.7	18166.2	0.478194	1.66181e-12	5.1911e-09	APX2	NC_038248.2	5382349	5384715	-	840	protein_coding	L-ascorbate peroxidase 2 && sp|P48534|APX1_PEA L-ascorbate peroxidase, cytosolic OS=Pisum sativum OX=3888 GN=APX1 PE=1 SV=2 && PF00141:Peroxidase	MYB_related
100819163	16.3488	28.0701	30.4077	16.903	119.847	114.701	70.8708	144.221	22.9324	112.41	-2.28707	3.54109e-11	1.02714e-07	GA2OX7	NC_038249.2	35799536	35801543	-	1447	protein_coding	gibberellin 2-beta-dioxygenase 7 && sp|Q9SQ80|G2OX1_PEA Gibberellin 2-beta-dioxygenase 1 OS=Pisum sativum OX=3888 GN=GA2OX1 PE=1 SV=1 && PF14226:non-haem dioxygenase in morphine synthesis N-terminal|PF03171:2OG-Fe(II) oxygenase superfamily	STAT
100785778	532.358	495.583	325.932	463.141	179.298	174.176	214.609	160.148	454.253	182.058	1.31931	6.36457e-11	1.72306e-07	LOC100785778	NC_038254.2	7946932	7950419	-	3215	pseudogene	- && sp|Q38834|R13L4_ARATH Disease resistance RPP13-like protein 4 OS=Arabidopsis thaliana OX=3702 GN=RPP13L4 PE=1 SV=2 && -	B3
100814087	1120.91	787.899	581.547	642.312	217.045	177.362	298.456	126.525	783.168	204.847	1.93539	2.1352e-10	5.10049e-07	LOC100814087	NC_038253.2	2155551	2158445	+	1419	protein_coding	probable protein phosphatase 2C 34 && sp|Q9M9W9|P2C34_ARATH Probable protein phosphatase 2C 34 OS=Arabidopsis thaliana OX=3702 GN=At3g05640 PE=1 SV=1 && PF00481:Protein phosphatase 2C	B3
100805011	391.349	336.841	438.06	425.954	223.651	165.68	193.647	207.926	398.051	197.726	1.00756	6.65954e-10	1.35219e-06	LOC100805011	NC_038246.2	37327917	37335485	-	2770	protein_coding	uncharacterized LOC100805011%2C transcript variant X7 && - && PF01248:Ribosomal protein L7Ae/L30e/S12e/Gadd45 family	ARF
102669774	0	0	0	0	18.8735	16.9928	35.9345	27.4286	0	24.8073	-7.05556	1.20862e-09	2.13395e-06	LOC102669774	NC_016091.4	16198658	16206508	+	2795	lncRNA	uncharacterized LOC102669774%2C transcript variant X7 && sp|Q3J9B6|IF2_NITOC Translation initiation factor IF-2 OS=Nitrosococcus oceani (strain ATCC 19707 / BCRC 17464 / NCIMB 11848 / C-107) OX=323261 GN=infB PE=3 SV=1 && -	-
102661297	0	0	0	0	11.3241	29.7374	33.9381	25.659	0	25.1647	-7.0738	2.42726e-09	4.10702e-06	LOC102661297	NC_038245.2	32827427	32829395	+	1162	protein_coding	vacuolar cation/proton exchanger 1a-like%2C transcript variant X3 && sp|Q769E5|CAX1A_ORYSJ Vacuolar cation/proton exchanger 1a OS=Oryza sativa subsp. japonica OX=39947 GN=CAX1a PE=1 SV=1 && -	ERF
novel.378	397.48	445.25	382.947	379.753	668.121	1036.56	780.577	744.111	401.357	807.342	-1.00746	5.14479e-09	8.357e-06	-	NC_038251.2	15880210	15889430	-	1538	-	- && sp|Q93ZH2|NFYA3_ARATH Nuclear transcription factor Y subunit A-3 OS=Arabidopsis thaliana OX=3702 GN=NFYA3 PE=2 SV=2 && PF02045:CCAAT-binding transcription factor (CBF-B/NF-YA) subunit B	NF-YA
100782417	1.0218	0	0	0	26.4229	31.8615	21.96	28.3134	0.25545	27.1394	-6.46249	6.35505e-09	9.92585e-06	LOC100782417	NC_016091.4	11118183	11125153	+	3222	misc_RNA	uncharacterized LOC100782417%2C transcript variant X2 && sp|O48766|GUN11_ARATH Endoglucanase 11 OS=Arabidopsis thaliana OX=3702 GN=At2g32990 PE=2 SV=1 && -	-
102668993	124.66	60.0119	77.9196	163.395	5.66204	7.43435	28.9472	8.84793	106.497	12.7229	3.06748	2.34054e-08	3.39453e-05	LOC102668993	NC_016091.4	41583277	41584428	-	813	misc_RNA	uncharacterized LOC102668993 && sp|Q94JU2|WTR18_ARATH WAT1-related protein At3g28050 OS=Arabidopsis thaliana OX=3702 GN=At3g28050 PE=2 SV=1 && -	GRAS
102668464	8.1744	30.9739	14.2536	27.0447	0	0	0	0	20.1117	0	6.8157	4.85599e-08	6.79989e-05	LOC102668464	NC_038251.2	44967238	44974821	+	2232	lncRNA	uncharacterized LOC102668464%2C transcript variant X2 && - && -	WRKY
3989271	51.09	63.8837	47.512	61.9775	16.9861	16.9928	7.98545	20.3502	56.1158	15.5786	1.8422	1.83488e-07	0.000219155	rbcL	NC_007942.1	5312	6739	-	1428	protein_coding	- && sp|P27066|RBL_SOYBN Ribulose bisphosphate carboxylase large chain OS=Glycine max OX=3847 GN=rbcL PE=1 SV=3 && PF02788:Ribulose bisphosphate carboxylase large chain, N-terminal domain|PF00016:Ribulose bisphosphate carboxylase large chain, catalytic domain	-
100779376	173.706	181.004	249.913	232.134	394.456	557.576	372.321	422.931	209.189	436.821	-1.06187	2.18154e-07	0.000246083	LOC100779376	NC_038247.2	9939204	9943083	+	1568	protein_coding	lysine-specific demethylase JMJ30%2C transcript variant X1 && sp|Q8RWR1|JMJ30_ARATH Lysine-specific demethylase JMJ30 OS=Arabidopsis thaliana OX=3702 GN=JMJ30 PE=1 SV=1 && PF13621:Cupin-like domain	NAC
100784744	861.377	1213.79	1750.34	1162.92	3863.4	3982.69	2406.61	2534.93	1247.11	3196.91	-1.3579	2.65877e-07	0.000284131	LOC100784744	NC_016091.4	45653430	45658250	-	2534	protein_coding	protein NUCLEAR FUSION DEFECTIVE 4 && - && PF06813:Nodulin-like	NF-YC
100800187	102.18	109.377	110.228	107.052	184.016	216.658	167.694	208.811	107.209	194.295	-0.857329	3.04202e-07	0.000316752	LOC100800187	NC_038245.2	40417843	40421557	+	2388	protein_coding	zinc finger protein SHOOT GRAVITROPISM 5 && sp|F4IPE3|IDD15_ARATH Zinc finger protein SHOOT GRAVITROPISM 5 OS=Arabidopsis thaliana OX=3702 GN=SGR5 PE=1 SV=1 && -	C2H2
100791093	200.273	149.062	93.1235	165.649	33.9722	52.0404	66.8781	50.4332	152.027	50.831	1.58096	5.02232e-07	0.000474305	LOC100791093	NC_038247.2	38320869	38321861	+	993	protein_coding	uncharacterized LOC100791093 && - && PF00168:C2 domain	-
100820268	854.224	1056.98	1122.23	885.715	1552.34	1461.38	1551.17	1539.54	979.789	1526.11	-0.638812	5.60993e-07	0.000517758	LOC100820268	NC_038251.2	3071784	3075261	-	2123	protein_coding	putative E3 ubiquitin-protein ligase XBAT31 && sp|Q94B55|XB31_ARATH Putative E3 ubiquitin-protein ligase XBAT31 OS=Arabidopsis thaliana OX=3702 GN=XBAT31 PE=2 SV=1 && PF12796:Ankyrin repeats (3 copies)|PF13857:Ankyrin repeats (many copies)	-
102665474	13.2834	31.9418	22.8057	28.1716	0	3.18615	1.99636	0	24.0506	1.29563	4.28533	6.82289e-07	0.000589512	LOC102665474	NC_038251.2	17223341	17225497	+	1194	protein_coding	protein DEEPER ROOTING 1 && sp|A0A251PW43|DRO1_PRUPE Protein DEEPER ROOTING 1 OS=Prunus persica OX=3760 GN=DRO1 PE=2 SV=1 && -	-
102665919	0	0	0	0	10.3804	7.43435	26.9509	14.1567	0	14.7306	-6.30316	8.87822e-07	0.000721071	LOC102665919	NC_016088.4	48297584	48301611	+	3476	protein_coding	uncharacterized LOC102665919 && - && PF03108:MuDR family transposase|PF04434:SWIM zinc finger|PF10551:MULE transposase domain	C3H
3989306	145.096	190.683	124.481	162.268	57.5641	70.0953	28.9472	67.2443	155.632	55.9627	1.4748	1.04301e-06	0.000814534	accD	NC_007942.1	56902	58200	+	1299	protein_coding	- && sp|P49158|ACCD_SOYBN Acetyl-coenzyme A carboxylase carboxyl transferase subunit beta, chloroplastic OS=Glycine max OX=3847 GN=accD PE=2 SV=3 && PF01039:Carboxyl transferase domain	C3H
100791447	16949.6	10350.1	5604.51	10757	2095.9	4079.33	4015.68	1407.71	10915.3	2899.65	1.91247	1.31285e-06	0.00098729	PIP1-8	NC_038247.2	37191683	37193243	-	1236	protein_coding	aquaporin PIP1-8 && sp|P25794|PIP2_PEA Probable aquaporin PIP-type 7a OS=Pisum sativum OX=3888 GN=TRG-31 PE=2 SV=2 && PF00230:Major intrinsic protein	C3H
106796659	23.5014	24.1984	10.4526	21.4104	0.943674	2.1241	1.99636	0.884793	19.8907	1.48723	3.76522	1.59364e-06	0.00113537	LOC106796659	NC_038253.2	22297260	22298446	+	720	protein_coding	LRR receptor-like serine/threonine-protein kinase SIK1 && - && PF12799:Leucine Rich repeats (2 copies)	-
547794	4282.36	4175.67	2262.52	1249.69	1051.25	1004.7	391.287	455.668	2992.56	725.727	2.04404	2.66311e-06	0.00177289	LOC547794	NC_038249.2	42078750	42080163	+	1109	protein_coding	nodulin-26 && sp|O82598|TIP13_ARATH Aquaporin TIP1-3 OS=Arabidopsis thaliana OX=3702 GN=TIP1-3 PE=1 SV=1 && PF00230:Major intrinsic protein	BES1
100810116	260.559	278.765	337.335	279.462	461.456	423.758	534.027	449.475	289.03	467.179	-0.692012	2.99205e-06	0.00192864	LOC100810116	NC_038251.2	16929085	16934291	-	1353	protein_coding	protein FIP1 && sp|Q8S8K9|FRIP1_ARATH Protein FIP1 OS=Arabidopsis thaliana OX=3702 GN=FIP1 PE=1 SV=1 && PF14802:TMEM192 family	-
100775417	1140.33	986.325	627.158	1133.62	331.229	206.038	553.99	318.525	971.859	352.446	1.46305	3.0764e-06	0.00195203	LOC100775417	NC_038246.2	27247592	27249149	-	1558	protein_coding	protein MIZU-KUSSEI 1 && sp|O22227|MIZ1_ARATH Protein MIZU-KUSSEI 1 OS=Arabidopsis thaliana OX=3702 GN=MIZ1 PE=1 SV=1 && PF04759:Protein of unknown function, DUF617	NF-YB
100807677	260.559	167.453	114.979	143.112	33.9722	15.9307	64.8817	57.5115	171.526	43.0741	1.99047	3.85866e-06	0.00241071	LOC100807677	NC_038254.2	1243667	1244712	-	1046	protein_coding	uncharacterized LOC100807677 && - && PF00168:C2 domain	-
102661705	0	0	0	0	17.9298	6.3723	27.9491	5.30876	0	14.39	-6.26828	4.50547e-06	0.00269063	LOC102661705	NC_016091.4	42523569	42527857	+	1609	lncRNA	uncharacterized LOC102661705 && - && PF04937:Protein of unknown function (DUF 659)	GRAS
100812981	394.415	630.125	396.25	400.037	261.398	251.706	205.625	197.309	455.207	229.009	0.992035	4.81128e-06	0.00283162	LBD37	NC_038244.2	46996586	46998028	-	1346	protein_coding	LBD domain-containing transcription factor && sp|Q9M886|LBD41_ARATH LOB domain-containing protein 41 OS=Arabidopsis thaliana OX=3702 GN=LBD41 PE=2 SV=1 && PF03195:Lateral organ boundaries (LOB) domain	LBD
100795206	108.311	104.537	121.631	103.671	177.411	212.41	163.702	202.618	109.537	189.035	-0.785852	5.43423e-06	0.00310815	LOC100795206	NC_038251.2	51205861	51212605	+	973	protein_coding	style cell-cycle inhibitor 1-B-like && sp|A0A1S4AX27|SCI1A_TOBAC Style cell-cycle inhibitor 1-A OS=Nicotiana tabacum OX=4097 GN=SCI1A PE=2 SV=2 && -	FAR1
novel.363	0	0	0	0	19.8171	2.1241	14.9727	23.0046	0	14.9796	-6.33046	5.60459e-06	0.00316107	-	NC_038251.2	17471544	17472733	+	342	-	- && - && -	-
100807938	268.733	249.727	226.157	205.089	67.9445	70.0953	156.714	76.977	237.427	92.9328	1.35428	6.9328e-06	0.00380452	LOC100807938	NC_038249.2	38316703	38318354	-	1652	protein_coding	cyanidin 3-O-galactoside 2''-O-xylosyltransferase FGGT1 && sp|A0A2R6QXF8|F3GGT_ACTCC Cyanidin 3-O-galactoside 2''-O-xylosyltransferase FGGT1 OS=Actinidia chinensis var. chinensis OX=1590841 GN=F3GGT1 PE=1 SV=2 && PF00201:UDP-glucoronosyl and UDP-glucosyl transferase	HB-other
3989272	347.412	479.128	331.634	335.805	204.777	232.589	136.751	144.221	373.495	179.584	1.05798	7.55136e-06	0.00398251	atpB	NC_007942.1	7522	9018	+	1497	protein_coding	- && sp|Q2PMV0|ATPB_SOYBN ATP synthase subunit beta, chloroplastic OS=Glycine max OX=3847 GN=atpB PE=3 SV=1 && PF02874:ATP synthase alpha/beta family, beta-barrel domain|PF00006:ATP synthase alpha/beta family, nucleotide-binding domain	MYB_related
100819675	1204.7	1026.98	1235.31	1139.26	793.629	827.337	605.896	744.996	1151.56	742.964	0.632315	7.86669e-06	0.00409562	LOC100819675	NC_038241.2	37608844	37611488	-	2068	protein_coding	probable pectinesterase/pectinesterase inhibitor 51 && sp|Q9LXD9|PME51_ARATH Probable pectinesterase/pectinesterase inhibitor 51 OS=Arabidopsis thaliana OX=3702 GN=PME51 PE=2 SV=1 && PF01095:Pectinesterase|PF04043:Plant invertase/pectin methylesterase inhibitor	NAC
100796748	87.8748	139.383	158.69	147.619	237.806	263.388	288.474	241.548	133.392	257.804	-0.949888	1.00945e-05	0.00498573	LOC100796748	NC_038256.2	18599443	18607761	+	2284	protein_coding	zinc finger protein CONSTANS-LIKE 9%2C transcript variant X1 && sp|Q9SSE5|COL9_ARATH Zinc finger protein CONSTANS-LIKE 9 OS=Arabidopsis thaliana OX=3702 GN=COL9 PE=1 SV=1 && PF06203:CCT motif	CO-like
100801439	115.463	104.537	151.088	141.985	251.961	247.458	187.658	283.134	128.268	242.553	-0.920402	1.01599e-05	0.00498573	COL16	NC_038252.2	4860424	4864355	+	1540	protein_coding	zinc finger protein CONSTANS-LIKE 15 && sp|O22800|COL14_ARATH Zinc finger protein CONSTANS-LIKE 14 OS=Arabidopsis thaliana OX=3702 GN=COL14 PE=1 SV=2 && PF06203:CCT motif	CO-like
100306620	4600.14	4658.67	4469.93	4669.72	3652.02	3842.5	3398.81	3602.88	4599.62	3624.05	0.34394	1.11076e-05	0.0052865	LOC100306620	NC_038245.2	42633198	42634778	-	720	protein_coding	uncharacterized LOC100306620 && sp|Q9XEX2|PRX2B_ARATH Peroxiredoxin-2B OS=Arabidopsis thaliana OX=3702 GN=PRXIIB PE=1 SV=1 && PF08534:Redoxin	ZF-HD
100808470	2454.36	1595.16	1258.12	2512.91	689.825	741.311	1184.84	737.917	1955.14	838.473	1.22136	1.13942e-05	0.00530278	LOC100808470	NC_038249.2	38321935	38323576	-	1642	protein_coding	cyanidin 3-O-galactoside 2''-O-xylosyltransferase FGGT1-like && sp|A0A2R6QXF8|F3GGT_ACTCC Cyanidin 3-O-galactoside 2''-O-xylosyltransferase FGGT1 OS=Actinidia chinensis var. chinensis OX=1590841 GN=F3GGT1 PE=1 SV=2 && PF00201:UDP-glucoronosyl and UDP-glucosyl transferase	HB-other
100791727	19.4142	7.74348	18.0546	7.88805	0	0	0	0.884793	13.2751	0.221198	5.49823	1.14941e-05	0.00530278	LOC100791727	NC_038252.2	20716433	20718558	-	2023	lncRNA	uncharacterized LOC100791727 && sp|Q8L748|NU107_ARATH Nuclear pore complex protein NUP107 OS=Arabidopsis thaliana OX=3702 GN=NUP107 PE=1 SV=1 && -	-
100499893	777.589	636.901	778.246	720.066	413.329	435.44	558.981	406.12	728.201	453.468	0.683798	1.16217e-05	0.00530278	LOC100499893	NC_038249.2	31982418	31983763	+	607	protein_coding	uncharacterized LOC100499893 && sp|Q10L32|MSRB5_ORYSJ Peptide methionine sulfoxide reductase B5 OS=Oryza sativa subsp. japonica OX=39947 GN=MSRB5 PE=2 SV=1 && PF01641:SelR domain	STAT
100813643	152.248	106.473	73.1684	120.574	44.3527	43.544	56.8963	46.0092	113.116	47.7006	1.24439	1.34532e-05	0.00600352	LOC100813643	NC_038249.2	35453156	35454939	-	1784	protein_coding	UDP-glycosyltransferase 79B30-like && sp|A0A2R6QXF8|F3GGT_ACTCC Cyanidin 3-O-galactoside 2''-O-xylosyltransferase FGGT1 OS=Actinidia chinensis var. chinensis OX=1590841 GN=F3GGT1 PE=1 SV=2 && -	HB-other
100795386	785.764	788.867	972.095	841.767	430.315	456.681	641.83	508.756	847.123	509.396	0.733955	1.43841e-05	0.00628089	LOC100795386	NC_038250.2	33089691	33094141	+	2410	lncRNA	uncharacterized LOC100795386%2C transcript variant X2 && sp|Q9M393|OFT28_ARATH O-fucosyltransferase 28 OS=Arabidopsis thaliana OX=3702 GN=OFUT28 PE=2 SV=1 && -	MIKC_MADS
102663467	433.243	767.572	430.459	475.536	308.581	266.574	208.62	236.24	526.703	255.004	1.04673	1.58618e-05	0.00670971	LOC102663467	NC_038246.2	44740749	44741746	-	998	protein_coding	glycine-rich cell wall structural protein 2 && - && -	-
100782242	603.883	613.671	616.705	579.208	412.385	472.612	449.181	393.733	603.367	431.978	0.483657	1.70081e-05	0.00704777	LOC100782242	NC_016091.4	5103205	5110532	-	3174	protein_coding	chaperone protein ClpB4%2C mitochondrial && sp|Q8VYJ7|CLPB4_ARATH Chaperone protein ClpB4, mitochondrial OS=Arabidopsis thaliana OX=3702 GN=CLPB4 PE=2 SV=1 && PF17871:AAA lid domain|PF07724:AAA domain (Cdc48 subfamily)|PF10431:C-terminal, D2-small domain, of ClpB protein|PF00004:ATPase family associated with various cellular activities (AAA)|PF02861:Clp amino terminal domain, pathogenicity island component	ARF
100781004	215.6	130.671	132.083	228.753	37.7469	47.7922	99.8181	61.9355	176.777	61.8232	1.51491	1.99738e-05	0.00779918	LOC100781004	NC_038241.2	31892247	31894324	-	2078	protein_coding	berberine bridge enzyme-like 26 && sp|Q9FKU8|BBE26_ARATH Berberine bridge enzyme-like 26 OS=Arabidopsis thaliana OX=3702 GN=At5g44400 PE=2 SV=1 && PF01565:FAD binding domain|PF08031:Berberine and berberine like	CPP
100807643	384.197	331.034	116.879	131.843	92.48	75.4055	33.9381	45.1244	240.988	61.737	1.96546	2.41325e-05	0.00924526	LOC100807643	NC_016088.4	54989510	54991012	-	1503	pseudogene	- && sp|O80337|EF100_ARATH Ethylene-responsive transcription factor 1A OS=Arabidopsis thaliana OX=3702 GN=ERF1A PE=1 SV=2 && PF00847:AP2 domain	ERF
100795150	753.066	620.446	583.447	690.767	428.428	488.543	440.198	448.59	661.932	451.44	0.552009	2.67218e-05	0.00995547	LOC100795150	NC_038256.2	36723063	36724564	-	1502	protein_coding	probable ribose-5-phosphate isomerase 2 && sp|Q9ZU38|RPI2_ARATH Probable ribose-5-phosphate isomerase 2 OS=Arabidopsis thaliana OX=3702 GN=RPI2 PE=1 SV=1 && PF06026:Ribose 5-phosphate isomerase A (phosphoriboisomerase A)	FAR1
100305644	10.218	4.83967	12.3531	6.76118	31.1412	140.191	21.96	38.9309	8.54299	58.0557	-2.75942	3.32526e-05	0.0118654	LOC100305644	NC_038256.2	5176767	5179126	-	961	protein_coding	putative ribonuclease 1 && sp|P42813|RNS1_ARATH Ribonuclease 1 OS=Arabidopsis thaliana OX=3702 GN=RNS1 PE=1 SV=1 && PF00445:Ribonuclease T2 family	bZIP
100797177	0	0	0	1.12686	16.0425	29.7374	11.9782	2.65438	0.281716	15.1031	-5.61292	3.67404e-05	0.0125964	LOC100797177	NC_016088.4	53331862	53333502	+	1641	protein_coding	mitogen-activated protein kinase kinase kinase 20 && sp|Q9SND6|M3K20_ARATH Mitogen-activated protein kinase kinase kinase 20 OS=Arabidopsis thaliana OX=3702 GN=MAPKKK20 PE=1 SV=1 && PF00069:Protein kinase domain	NF-YC
100819003	1325.27	1695.82	1586.9	927.409	890.828	775.296	618.872	602.544	1383.85	721.885	0.93925	4.16398e-05	0.0136367	LOC100819003	NC_038243.2	16001407	16013673	+	2059	protein_coding	ultraviolet-B receptor UVR8 && sp|Q9FN03|UVR8_ARATH Ultraviolet-B receptor UVR8 OS=Arabidopsis thaliana OX=3702 GN=UVR8 PE=1 SV=1 && PF00415:Regulator of chromosome condensation (RCC1) repeat	HB-other
100791751	28.6104	43.5571	2.85072	31.5522	3.77469	1.06205	0.998181	0	26.6426	1.45873	4.19263	4.28619e-05	0.0137382	LOC100791751	NC_038253.2	1078670	1079398	+	729	protein_coding	uncharacterized LOC100791751 && - && -	-
100778369	1189.37	1111.19	455.165	999.528	366.145	375.966	508.074	389.309	938.814	409.873	1.19557	4.31918e-05	0.0137382	LOC100778369	NC_038243.2	10066654	10067854	-	1201	protein_coding	mitogen-activated protein kinase kinase 9 && sp|Q9FX43|M2K9_ARATH Mitogen-activated protein kinase kinase 9 OS=Arabidopsis thaliana OX=3702 GN=MKK9 PE=1 SV=1 && PF00069:Protein kinase domain	MYB_related
100784036	1.0218	2.9038	4.7512	1.12686	33.0286	160.369	2.99454	12.3871	2.45092	52.1949	-4.39592	4.3303e-05	0.0137382	FNSII-2	NC_038248.2	4906113	4908949	+	1584	protein_coding	flavone synthase II && sp|E9KBR8|C9B16_SOYBN Cytochrome P450 93B16 OS=Glycine max OX=3847 GN=CYP93B16 PE=1 SV=1 && PF00067:Cytochrome P450	MYB
100779789	619.21	815.001	789.649	671.611	1268.3	1393.41	1416.42	887.447	723.868	1241.39	-0.77754	4.56183e-05	0.0142293	LOC100779789	NC_038243.2	7475080	7477518	-	1920	protein_coding	cytochrome P450 76T24 && sp|W8JMV1|CYT24_CATRO Cytochrome P450 76T24 OS=Catharanthus roseus OX=4058 GN=CYP76T24 PE=2 SV=1 && PF00067:Cytochrome P450	MYB
100037482	2807.9	2428.55	604.352	1717.34	575.641	477.922	884.388	509.641	1889.54	611.898	1.62667	6.62664e-05	0.0189508	AOS2	NC_038253.2	40326348	40328115	-	1768	protein_coding	allene oxide synthase && sp|K4BV52|AOS1_SOLLC Allene oxide synthase 1, chloroplastic OS=Solanum lycopersicum OX=4081 GN=AOS1 PE=2 SV=1 && PF00067:Cytochrome P450	C3H
100783435	279.973	189.715	212.854	265.94	101.917	117.887	144.736	57.5115	237.12	105.513	1.17007	6.82555e-05	0.0193831	LOC100783435	NC_038245.2	44755241	44756939	+	1699	protein_coding	F-box/kelch-repeat protein SKIP25 && sp|Q8GX29|SKI25_ARATH F-box/kelch-repeat protein SKIP25 OS=Arabidopsis thaliana OX=3702 GN=SKIP25 PE=1 SV=1 && -	-
100526923	225.818	314.579	176.745	206.216	115.128	107.267	149.727	99.9816	230.839	118.026	0.968855	7.05664e-05	0.019763	LOC100526923	NC_038242.2	10276799	10278347	-	734	protein_coding	uncharacterized LOC100526923 && sp|Q6EN42|PYL3_ORYSJ Abscisic acid receptor PYL3 OS=Oryza sativa subsp. japonica OX=39947 GN=PYL3 PE=1 SV=1 && PF10604:Polyketide cyclase / dehydrase and lipid transport	MYB_related
100807837	600.818	571.081	517.881	406.798	325.567	218.782	362.34	242.433	524.144	287.281	0.867797	7.24884e-05	0.0200251	LOC100807837	NC_016089.4	45652539	45658159	+	1810	protein_coding	ultraviolet-B receptor UVR8%2C transcript variant X1 && sp|Q9FN03|UVR8_ARATH Ultraviolet-B receptor UVR8 OS=Arabidopsis thaliana OX=3702 GN=UVR8 PE=1 SV=1 && PF13540:Regulator of chromosome condensation (RCC1) repeat|PF00415:Regulator of chromosome condensation (RCC1) repeat	HB-other
778051	514.987	335.873	88.3723	131.843	62.2825	91.3363	46.9145	71.6682	267.769	68.0504	1.97685	9.1276e-05	0.0236091	MYB124	NC_038242.2	2806782	2807929	-	1148	protein_coding	MYB transcription factor MYB124 && sp|Q9FDW1|MYB44_ARATH Transcription factor MYB44 OS=Arabidopsis thaliana OX=3702 GN=MYB44 PE=1 SV=1 && PF13921:Myb-like DNA-binding domain	MYB
100815518	0	1.93587	1.90048	0	10.3804	29.7374	17.9673	7.07834	0.959087	16.2908	-4.02699	9.36114e-05	0.0239086	LOC100815518	NC_016089.4	49501996	49507332	-	2341	protein_coding	nudix hydrolase 10 && sp|Q6NPD7|NUD10_ARATH Nudix hydrolase 10 OS=Arabidopsis thaliana OX=3702 GN=NUDT10 PE=1 SV=1 && -	C3H
100794630	830.723	819.841	596.75	752.745	468.062	395.082	556.985	474.249	750.015	473.595	0.662821	0.000100119	0.0253996	LOC100794630	NC_038256.2	46974444	46977779	-	1960	protein_coding	probable protein phosphatase 2C 5%2C transcript variant X1 && sp|O80492|P2C05_ARATH Probable protein phosphatase 2C 5 OS=Arabidopsis thaliana OX=3702 GN=At1g09160 PE=2 SV=1 && PF00481:Protein phosphatase 2C	B3
100788431	63.3516	38.7174	40.8603	42.8208	90.5927	82.8399	89.8363	95.5576	46.4375	89.7066	-0.952141	0.0001007	0.0253996	LOC100788431	NC_016090.4	46939037	46949639	+	3103	protein_coding	Fanconi anemia group J protein homolog%2C transcript variant X1 && sp|Q0VGM9|RTEL1_MOUSE Regulator of telomere elongation helicase 1 OS=Mus musculus OX=10090 GN=Rtel1 PE=1 SV=2 && PF04424:MINDY deubiquitinase|PF06733:DEAD_2	DBB
100804670	3622.28	5374.94	5264.33	4678.74	10096.4	10815.9	9187.26	5522.88	4735.07	8905.6	-0.911265	0.000101807	0.0255203	LOC100804670	NC_016090.4	38365604	38374587	-	2582	protein_coding	sulfate transporter 3.1 && sp|Q9SV13|SUT31_ARATH Sulfate transporter 3.1 OS=Arabidopsis thaliana OX=3702 GN=SULTR3;1 PE=2 SV=1 && PF00916:Sulfate permease family|PF01740:STAS domain	MIKC_MADS
100793030	45.981	26.1342	388.648	63.1044	4.71837	18.0548	26.9509	10.6175	130.967	15.0854	3.12176	0.000105043	0.0260104	LOC100793030	NC_038247.2	18387753	18398021	+	2529	protein_coding	CSC1-like protein At3g54510%2C transcript variant X1 && sp|F4JCY2|CSCL8_ARATH CSC1-like protein At3g54510 OS=Arabidopsis thaliana OX=3702 GN=At3g54510 PE=3 SV=1 && PF02714:Calcium-dependent channel, 7TM region, putative phosphate|PF13967:Late exocytosis, associated with Golgi transport|PF14703:Cytosolic domain of 10TM putative phosphate transporter	bHLH
novel.413	1.0218	6.77554	0	0	79.2686	114.701	1.99636	18.5806	1.94934	53.6367	-4.76415	0.000114987	0.0279611	-	NC_038253.2	24260310	24262353	+	1894	-	- && - && -	-
106798078	104.224	157.773	114.979	110.433	0	0	9.98181	0	121.852	2.49545	5.61658	0.000126478	0.0302125	LOC106798078	NC_016090.4	33699585	33707938	-	5178	lncRNA	uncharacterized LOC106798078%2C transcript variant X1 && sp|Q8GXE6|AKT6_ARATH Potassium channel AKT6 OS=Arabidopsis thaliana OX=3702 GN=AKT6 PE=1 SV=2 && -	G2-like
100527813	1832.09	1251.54	570.144	1106.58	393.512	241.085	689.743	390.194	1190.09	428.633	1.47311	0.00012794	0.0303831	LOC100527813	NC_016091.4	48251883	48255266	+	1202	protein_coding	methylesterase 17 && sp|Q9SG92|MES17_ARATH Methylesterase 17 OS=Arabidopsis thaliana OX=3702 GN=MES17 PE=1 SV=1 && PF12697:Alpha/beta hydrolase family	C2H2
100782690	3407.7	3010.28	1722.78	1278.99	1248.48	1145.95	640.832	771.539	2354.94	951.701	1.30723	0.000129083	0.0304763	PIP2-11	NC_038252.2	31716106	31718276	-	1847	protein_coding	aquaporin PIP2-11 && sp|P43287|PIP22_ARATH Aquaporin PIP2-2 OS=Arabidopsis thaliana OX=3702 GN=PIP2-2 PE=1 SV=2 && PF00230:Major intrinsic protein	C3H
100812708	380.109	330.066	477.02	477.79	149.1	289.94	229.582	219.429	416.246	222.013	0.907669	0.000135246	0.0312622	LOC100812708	NC_038255.2	51043383	51047069	-	2109	protein_coding	uncharacterized LOC100812708%2C transcript variant X1 && - && -	-
100805871	142.03	105.505	111.178	131.843	236.862	204.976	164.7	212.35	122.639	204.722	-0.741603	0.000136261	0.0312622	LOC100805871	NC_016088.4	53730854	53747963	-	3370	protein_coding	molybdate-anion transporter%2C transcript variant X4 && - && -	-
547857	1979.23	1627.1	1095.63	681.753	603.007	743.435	443.192	511.41	1345.93	575.261	1.22662	0.000141055	0.0320006	PIP2-9	NC_016089.4	6392204	6395782	-	1236	protein_coding	aquaporin PIP2-9 && sp|P43287|PIP22_ARATH Aquaporin PIP2-2 OS=Arabidopsis thaliana OX=3702 GN=PIP2-2 PE=1 SV=2 && PF00230:Major intrinsic protein	C3H
100795748	659.061	724.983	701.277	759.506	508.64	533.149	550.996	565.383	711.207	539.542	0.397998	0.000145026	0.0327187	LOC100795748	NC_038251.2	51219293	51230125	-	1055	protein_coding	proteasome subunit alpha type-2-A && sp|O23708|PSA2A_ARATH Proteasome subunit alpha type-2-A OS=Arabidopsis thaliana OX=3702 GN=PAB1 PE=1 SV=1 && PF00227:Proteasome subunit|PF10584:Proteasome subunit A N-terminal signature	LBD
100811298	2225.48	1441.25	362.992	823.737	383.131	384.462	451.178	298.175	1213.37	379.237	1.67796	0.000148285	0.0330744	LOC100811298	NC_038248.2	7601945	7603135	+	1191	protein_coding	probable CCR4-associated factor 1 homolog 11 && sp|Q9FMS6|CAF1K_ARATH Probable CCR4-associated factor 1 homolog 11 OS=Arabidopsis thaliana OX=3702 GN=CAF1-11 PE=2 SV=1 && PF04857:CAF1 family ribonuclease	-
100802118	11449.3	7267.25	7245.58	15315.2	3693.54	4217.4	6850.51	4072.7	10319.3	4708.54	1.13198	0.000149046	0.0330744	LOC100802118	NC_038243.2	43542452	43546336	-	1036	protein_coding	endo-1%2C3%3B1%2C4-beta-D-glucanase && sp|Q9ZT66|E134_MAIZE Endo-1,3;1,4-beta-D-glucanase OS=Zea mays OX=4577 PE=1 SV=1 && PF01738:Dienelactone hydrolase family	-
102668402	102.18	58.0761	57.9646	128.462	26.4229	6.3723	38.929	21.235	86.6708	23.2398	1.89463	0.000150902	0.0331241	LOC102668402	NC_038250.2	47414965	47417725	-	2121	pseudogene	- && sp|Q9FGI1|LTN1_ARATH E3 ubiquitin-protein ligase listerin OS=Arabidopsis thaliana OX=3702 GN=At5g58410 PE=3 SV=1 && -	-
100816503	588.556	344.585	332.584	455.253	254.792	191.169	135.753	253.936	430.244	208.912	1.0409	0.000158676	0.0340935	LOC100816503	NC_038242.2	49843061	49848424	-	1985	protein_coding	probable pectinesterase/pectinesterase inhibitor 47 && sp|Q9FF77|PME47_ARATH Probable pectinesterase/pectinesterase inhibitor 47 OS=Arabidopsis thaliana OX=3702 GN=PME47 PE=2 SV=1 && PF04043:Plant invertase/pectin methylesterase inhibitor|PF01095:Pectinesterase	Trihelix
100816742	38.8284	46.4609	7.60192	30.4253	5.66204	0	6.98727	1.76959	30.8291	3.60472	3.09141	0.000160897	0.0343888	LOC100816742	NC_016089.4	5694544	5697468	+	1970	protein_coding	MLO-like protein 12%2C transcript variant X1 && sp|O80961|MLO12_ARATH MLO-like protein 12 OS=Arabidopsis thaliana OX=3702 GN=MLO12 PE=1 SV=2 && PF03094:Mlo family	ARF
100817810	2983.65	3059.64	2946.69	2911.82	2300.68	2291.9	2603.26	2281	2975.45	2369.21	0.328832	0.000168664	0.0354239	LOC100817810	NC_016089.4	44318440	44322741	-	1000	protein_coding	ubiquitin-conjugating enzyme E2-17 kDa%2C transcript variant X3 && sp|P35135|UBC4_SOLLC Ubiquitin-conjugating enzyme E2-17 kDa OS=Solanum lycopersicum OX=4081 PE=2 SV=1 && PF00179:Ubiquitin-conjugating enzyme	MYB_related
100797828	324.932	428.795	314.529	392.149	778.531	1972.23	483.119	758.267	365.101	998.036	-1.45059	0.000172058	0.0356485	LOC100797828	NC_038249.2	20214343	20218323	+	2388	protein_coding	AP2-like ethylene-responsive transcription factor AIL5 && sp|Q6PQQ3|AIL5_ARATH AP2-like ethylene-responsive transcription factor AIL5 OS=Arabidopsis thaliana OX=3702 GN=AIL5 PE=2 SV=2 && PF00847:AP2 domain	AP2
100798607	388.284	302.964	42.7608	122.828	51.902	52.0404	62.8854	31.8525	214.209	49.6701	2.10959	0.000176328	0.0363477	LOC100798607	NC_038253.2	17871121	17872492	-	1372	protein_coding	mitogen-activated protein kinase kinase kinase 2-like && sp|Q9SND6|M3K20_ARATH Mitogen-activated protein kinase kinase kinase 20 OS=Arabidopsis thaliana OX=3702 GN=MAPKKK20 PE=1 SV=1 && PF00069:Protein kinase domain	NF-YC
100500655	1761.58	1934.9	580.596	1505.49	514.302	336.67	789.561	557.419	1445.64	549.488	1.39538	0.000178863	0.0366841	LOC100500655	NC_038250.2	6808607	6810053	-	1447	protein_coding	uncharacterized LOC100500655 && - && PF07816:Protein of unknown function (DUF1645)	-
3989273	64.3734	54.2043	77.9196	69.8655	33.9722	30.7994	28.9472	39.8157	66.5907	33.3837	0.991878	0.000184234	0.0372666	atpE	NC_007942.1	9015	9419	+	405	protein_coding	- && sp|Q2PMU9|ATPE_SOYBN ATP synthase epsilon chain, chloroplastic OS=Glycine max OX=3847 GN=atpE PE=3 SV=1 && PF00401:ATP synthase, Delta/Epsilon chain, long alpha-helix domain|PF02823:ATP synthase, Delta/Epsilon chain, beta-sandwich domain	-
100793614	6172.69	7711.54	1928.99	4347.44	1967.56	2032.76	2327.76	1766.93	5040.16	2023.75	1.31646	0.000186406	0.037474	LOC100793614	NC_038243.2	3290820	3297255	-	3329	protein_coding	linoleate 13S-lipoxygenase 3-1%2C chloroplastic && sp|O24371|LOX31_SOLTU Linoleate 13S-lipoxygenase 3-1, chloroplastic OS=Solanum tuberosum OX=4113 GN=LOX3.1 PE=1 SV=1 && PF01477:PLAT/LH2 domain|PF00305:Lipoxygenase	NF-YA
100527189	457.766	251.663	119.73	160.015	77.3812	59.4748	120.78	71.6682	247.293	82.326	1.58682	0.00018832	0.0376723	LOC100527189	NC_016089.4	4943357	4944114	-	758	protein_coding	uncharacterized LOC100527189 && - && -	-
100817097	1584.81	1476.1	287.923	1373.65	329.342	360.035	528.038	190.23	1180.62	351.911	1.74645	0.000192137	0.0381927	LOC100817097	NC_038253.2	11909943	11911259	+	1317	protein_coding	ethylene-responsive transcription factor 1A && sp|O80337|EF100_ARATH Ethylene-responsive transcription factor 1A OS=Arabidopsis thaliana OX=3702 GN=ERF1A PE=1 SV=2 && PF00847:AP2 domain	ERF
100801951	488.42	527.524	609.104	557.798	402.005	261.264	311.432	392.848	545.711	341.887	0.673342	0.000201174	0.0390885	LOC100801951	NC_038251.2	51416350	51419890	+	1863	protein_coding	putative phosphoglycerate kinase && sp|Q42961|PGKH_TOBAC Phosphoglycerate kinase, chloroplastic OS=Nicotiana tabacum OX=4097 PE=2 SV=1 && PF00162:Phosphoglycerate kinase	NAC
100811115	108.311	89.05	122.581	123.955	172.692	163.556	189.654	175.189	110.974	175.273	-0.661136	0.000203413	0.0393353	LOC100811115	NC_016091.4	1276702	1281366	+	2421	protein_coding	uncharacterized LOC100811115%2C transcript variant X1 && sp|Q9ULD4|BRPF3_HUMAN Bromodomain and PHD finger-containing protein 3 OS=Homo sapiens OX=9606 GN=BRPF3 PE=1 SV=2 && PF00439:Bromodomain	bHLH
novel.463	120.572	164.549	218.555	154.38	65.1135	107.267	71.869	90.2489	164.514	83.6246	0.978509	0.000217002	0.0413721	-	NC_038254.2	56221819	56222681	-	863	-	- && sp|Q3E965|GDU5_ARATH Protein GLUTAMINE DUMPER 5 OS=Arabidopsis thaliana OX=3702 GN=GDU5 PE=2 SV=2 && -	-
100784163	342.303	459.769	550.189	383.134	653.966	1186.31	670.777	768.885	433.849	819.984	-0.917575	0.00022192	0.0420923	LOC100784163	NC_038254.2	5903224	5906078	+	2435	protein_coding	transcription factor DIVARICATA && sp|Q8S9H7|DIV_ANTMA Transcription factor DIVARICATA OS=Antirrhinum majus OX=4151 GN=DIVARICATA PE=2 SV=1 && PF00249:Myb-like DNA-binding domain	MYB
100795046	1429.5	808.225	790.599	1134.75	405.78	366.407	745.641	273.401	1040.77	447.807	1.21686	0.000222853	0.0420923	LOC100795046	NC_038252.2	38083980	38084901	-	839	protein_coding	protein LURP-one-related 8-like && sp|Q9ZVI6|LOR8_ARATH Protein LURP-one-related 8 OS=Arabidopsis thaliana OX=3702 GN=At2g38640 PE=2 SV=1 && PF04525:LURP-one-related	ERF
100811398	151.226	201.33	231.858	194.947	278.384	284.629	329.4	350.378	194.841	310.698	-0.672883	0.000229294	0.0425535	LOC100811398	NC_038246.2	38842503	38844057	-	1368	protein_coding	heavy metal-associated isoprenylated plant protein 36 && sp|Q9C7J6|HIP35_ARATH Heavy metal-associated isoprenylated plant protein 35 OS=Arabidopsis thaliana OX=3702 GN=HIPP35 PE=2 SV=1 && PF00403:Heavy-metal-associated domain	MIKC_MADS
100796970	373.979	418.148	492.224	387.641	870.067	745.559	498.092	684.83	417.998	699.637	-0.742757	0.000231214	0.0426782	LOC100796970	NC_038243.2	37447266	37452886	-	2672	protein_coding	auxin response factor 3 && sp|O23661|ARFC_ARATH Auxin response factor 3 OS=Arabidopsis thaliana OX=3702 GN=ARF3 PE=1 SV=2 && PF06507:Auxin response factor|PF02362:B3 DNA binding domain	ARF
100779824	39.8502	29.038	36.1091	48.4551	96.2547	122.136	68.8745	61.0507	38.3631	87.0789	-1.18408	0.000234885	0.0427732	LOC100779824	NC_038244.2	14388965	14393269	-	2539	protein_coding	monoacylglycerol lipase ABHD6 && sp|P24640|LIP3_MORS1 Lipase 3 OS=Moraxella sp. (strain TA144) OX=77152 GN=lip3 PE=1 SV=1 && PF00561:alpha/beta hydrolase fold	CAMTA
novel.318	5.109	12.5832	19.955	9.01491	0.943674	0	0	0.884793	11.6655	0.457117	4.60104	0.000238107	0.0429866	-	NC_038249.2	18137046	18137587	-	461	-	- && - && -	-
100805772	10.218	16.4549	4.7512	5.63432	264.229	149.749	26.9509	1.76959	9.2646	110.675	-3.5763	0.000239232	0.0429866	LOC100805772	NC_038256.2	38613465	38615375	+	1799	protein_coding	geraniol 8-hydroxylase && sp|Q8VWZ7|C76B6_CATRO Geraniol 8-hydroxylase OS=Catharanthus roseus OX=4058 GN=CYP76B6 PE=1 SV=1 && PF00067:Cytochrome P450	MYB
100815633	860.355	957.287	656.616	884.588	563.373	457.743	612.883	559.189	839.712	548.297	0.614373	0.000246259	0.0434798	LOC100815633	NC_038244.2	2320906	2323848	-	1111	protein_coding	tetraspanin-2 && sp|Q9ZUN5|TET2_ARATH Tetraspanin-2 OS=Arabidopsis thaliana OX=3702 GN=TET2 PE=2 SV=1 && PF00335:Tetraspanin family	-
novel.12	16.3488	13.5511	0	24.791	0	0	0	0	13.6727	0	6.25765	0.000251618	0.044043	-	NC_016088.4	45650926	45653565	-	1943	-	- && - && -	Trihelix
100809033	82.7658	87.1141	73.1684	63.1044	47.1837	41.4199	23.9563	36.2765	76.5382	37.2091	1.04145	0.00025306	0.0440633	LOC100809033	NC_038251.2	49284025	49284756	+	732	protein_coding	uncharacterized LOC100809033 && - && -	-
3989296	13.2834	15.487	22.8057	37.1865	5.66204	2.1241	6.98727	3.53917	22.1906	4.57814	2.26908	0.000255111	0.0440633	atpH	NC_007942.1	47818	48063	+	246	protein_coding	- && sp|P69194|ATPH_LOTJA ATP synthase subunit c, chloroplastic OS=Lotus japonicus OX=34305 GN=atpH PE=3 SV=1 && -	-
100794287	247.275	236.176	213.804	238.895	180.242	124.26	157.713	148.645	234.038	152.715	0.613899	0.000260204	0.044585	LOC100794287	NC_038248.2	38216146	38219023	-	1296	protein_coding	rac-like GTP-binding protein RAC2%2C transcript variant X3 && sp|Q40220|RAC2_LOTJA Rac-like GTP-binding protein RAC2 OS=Lotus japonicus OX=34305 GN=RAC2 PE=2 SV=1 && PF00071:Ras family	bZIP
100817899	709.129	711.432	387.698	503.708	333.117	341.98	335.389	226.507	577.992	309.248	0.902953	0.000266312	0.0451903	LOC100817899	NC_038249.2	9514858	9519790	-	2555	protein_coding	LEAF RUST 10 DISEASE-RESISTANCE LOCUS RECEPTOR-LIKE PROTEIN KINASE-like 2.3 && sp|Q9FF31|LRL21_ARATH LEAF RUST 10 DISEASE-RESISTANCE LOCUS RECEPTOR-LIKE PROTEIN KINASE-like 2.1 OS=Arabidopsis thaliana OX=3702 GN=LRK10L-2.1 PE=3 SV=1 && PF00069:Protein kinase domain|PF13947:Wall-associated receptor kinase galacturonan-binding	ERF
3989307	26.5668	37.7495	22.8057	25.9179	10.3804	11.6825	8.98363	8.84793	28.26	9.97363	1.50774	0.000267076	0.0451903	psaI	NC_007942.1	58434	58538	+	105	protein_coding	- && sp|P49159|PSAI_SOYBN Photosystem I reaction center subunit VIII OS=Glycine max OX=3847 GN=psaI PE=3 SV=1 && -	-
100807342	9355.6	5622.73	6853.13	7962.42	4697.61	5265.64	4682.47	4638.08	7448.47	4820.95	0.627612	0.000291946	0.0483349	LOC100807342	NC_038247.2	38908740	38911269	+	1336	protein_coding	glyceraldehyde-3-phosphate dehydrogenase%2C cytosolic-like && sp|Q7FAH2|G3PC2_ORYSJ Glyceraldehyde-3-phosphate dehydrogenase 2, cytosolic OS=Oryza sativa subsp. japonica OX=39947 GN=GAPC2 PE=1 SV=1 && PF00044:Glyceraldehyde 3-phosphate dehydrogenase, NAD binding domain|PF02800:Glyceraldehyde 3-phosphate dehydrogenase, C-terminal domain	Trihelix
100776019	1864.78	1144.1	959.742	1443.51	543.556	866.632	583.936	253.936	1353.03	562.015	1.26797	0.000292802	0.0483349	LOC100776019	NC_038256.2	44970406	44973421	+	1260	protein_coding	peroxidase superfamily protein && sp|Q9SZB9|PER47_ARATH Peroxidase 47 OS=Arabidopsis thaliana OX=3702 GN=PER47 PE=2 SV=2 && PF00141:Peroxidase	NAC
100217335	422.003	435.571	210.003	280.589	153.819	193.293	182.667	170.765	337.041	175.136	0.945049	0.000295445	0.0485738	FAD8-1	NC_016088.4	41898889	41902359	+	2410	protein_coding	omega-3 fatty acid desaturase && sp|P48621|FAD3C_SOYBN Omega-3 fatty acid desaturase, chloroplastic OS=Glycine max OX=3847 GN=FAD7 PE=2 SV=1 && PF11960:Domain of unknown function (DUF3474)|PF00487:Fatty acid desaturase	HSF
100780411	424.047	129.703	149.188	331.298	57.5641	49.9163	148.729	47.7788	258.559	75.997	1.76662	0.000303436	0.0496864	LOC100780411	NC_016090.4	41027881	41029595	+	1715	protein_coding	UDP-glycosyltransferase 73C5 && sp|Q9ZQ94|U73C5_ARATH UDP-glycosyltransferase 73C5 OS=Arabidopsis thaliana OX=3702 GN=UGT73C5 PE=2 SV=1 && PF00201:UDP-glucoronosyl and UDP-glucosyl transferase	WRKY
